## Supplementary Table 3 for "DNA methylation covariation in human whole blood and sperm: implications for studies of intergenerational epigenetic effects" (part 13 of 101)

IlmnID	chr	location	P	effect	P_rep	effect_rep	P_ob	effect_ob
cg18432056	chr14	58742094	2.74158632981846e-43	-0.443358864449142	5.72509020103197e-17	-0.476004140448348	2.23654393718745e-22	-0.488110302278531
cg01327047	chr10	103070613	2.74277418565842e-43	0.2964310381648	1.6675013864189e-16	0.247957433924029	2.61207759068346e-18	0.251286635057486
cg05131075	chr21	27162984	2.74544627777526e-43	-0.607542494112172	2.18555523051699e-20	-0.658895427054707	4.69012130128604e-19	-0.647930264000622
cg07218647	chr2	121338498	2.74610453762645e-43	-0.488071573953125	9.72273783546488e-25	-0.460580502093966	5.27776822944425e-23	-0.464235197865312
cg12461677	chr19	58862089	2.7480072526671e-43	0.631117759092654	5.64974617714644e-26	0.626271590891146	5.15341569307926e-22	0.628744911334677
cg26003909	chr8	143102224	2.75019541406067e-43	-0.379007937656854	3.94190095604389e-18	-0.334525136780192	3.62704352526961e-19	-0.326324347534202
cg20369838	chr8	31499052	2.75036672501926e-43	0.479537145997599	5.71699409408318e-22	0.514635714014502	1.03956575478334e-19	0.537703361361875
cg04222933	chr1	160783181	2.75395677859702e-43	-0.445471479783584	5.87918256393691e-23	-0.508114927723067	2.24990793851991e-21	-0.522318337396086
cg22027689	chr3	42695143	2.75408051162608e-43	0.406831092219068	3.07564668649225e-19	0.413447516143619	1.14696892162585e-21	0.445824840476075
cg05161016	chr19	3135979	2.75423762362357e-43	-0.615018495627238	5.01719198762078e-17	-0.646087723244178	1.21515763586111e-21	-0.666491043986032
cg10369245	chr9	35718903	2.75626478369131e-43	-0.312983482781603	4.66238336769291e-22	-0.378905933646283	5.62569773828791e-21	-0.394188752389467
cg19659741	chr8	39172099	2.75877684342374e-43	0.506824953382083	8.17714976902626e-20	0.562989078121167	1.76891063928648e-18	0.569151712102283
cg09229183	chr2	192112327	2.76100340892902e-43	0.423067393373568	1.10171375871869e-24	0.437019323921932	5.3407700667617e-22	0.45922045144727
cg08209691	chr8	143868049	2.76179083848313e-43	-0.233453050240225	3.4569244760204e-21	-0.285778442989774	1.54316004096465e-20	-0.283221791613947
cg01798786	chr16	86968386	2.76247511755209e-43	-0.545203453508728	1.99374713498554e-17	-0.555129456712613	2.64630234851122e-20	-0.559978730931731
cg05506594	chr6	56792931	2.76300429571447e-43	-0.197547378746346	6.24187048570573e-22	-0.245939560266142	1.65240447476674e-19	-0.256385612734402
cg24673605	chr3	46890144	2.76699447542718e-43	-0.243040137158214	1.10647789720187e-22	-0.298420841539238	3.80789998731521e-20	-0.316584423116792
cg07896386	chr11	12088419	2.76765958826095e-43	-0.473054949588257	1.52195778351139e-18	-0.473687799129846	2.53799492481661e-20	-0.491676940073725
cg13101501	chr15	74265107	2.76789481995831e-43	0.452237023370634	2.2925642168307e-19	0.395663198542159	9.90779074120817e-20	0.376511792276942
cg01429933	chr1	6556248	2.76838416524122e-43	-0.471816132205652	2.60365721243844e-25	-0.529110785844789	9.04291884211827e-24	-0.525897687994048
cg13401984	chr4	182751336	2.76889568486933e-43	-0.26015452300863	1.69487654861715e-17	-0.309939120909404	6.71300933938925e-25	-0.32687643256912
cg17117243	chr6	109341365	2.77153341076077e-43	-0.394565962198948	3.37445535862148e-21	-0.404476852859593	3.12916083456798e-22	-0.435939781843177
cg22459988	chr2	232537984	2.7765156393136e-43	-0.292723340108581	6.63549175917122e-21	-0.339289418487421	2.53328158480366e-21	-0.348596001162266
cg02902394	chr2	162874748	2.77833409465558e-43	0.497943829030916	3.60213664408487e-20	0.544926266669653	1.10241837980638e-17	0.556049281736743
cg05056497	chr21	35899448	2.78104088567816e-43	-0.400350630695799	8.53772844330789e-21	-0.426943516287589	1.25584266246568e-22	-0.447369076408819
cg04655941	chr17	41724019	2.7845209319647e-43	0.453470976467171	8.60612188398164e-21	0.423522503804231	2.41065045924824e-20	0.411967571252919
cg20586947	chr5	176889591	2.78470007251751e-43	-0.53499255374123	1.45950415784922e-24	-0.592263223166032	2.70748744085342e-23	-0.59012814870145
cg03461243	chr1	109486176	2.78485377542393e-43	-0.299386416372993	3.6061435837323e-22	-0.376043250157982	1.32513012417491e-21	-0.377085549897594
cg04880464	chr8	67447920	2.78578824866877e-43	-0.445070975553965	7.96108473623625e-21	-0.50210283205457	3.00836326283392e-22	-0.50823061812191
cg19168934	chr2	231299880	2.78596148764539e-43	-0.447319649440485	2.53468225605509e-20	-0.499553636220949	3.19814157604224e-22	-0.515006050678967
cg00162969	chr12	132933532	2.78719501138207e-43	-0.653927734644415	3.1710088796604e-28	-0.693302258104643	1.65405391417938e-25	-0.70745611872015
cg26877596	chr12	106534217	2.78846001726501e-43	0.470027177467706	3.8298114969392e-21	0.416568417381184	5.00446675866842e-19	0.384252038372331
cg10657228	chr8	10386222	2.79223279147168e-43	-0.548622541953227	1.7584542045111e-21	-0.617926160778071	4.76763787688626e-22	-0.629399299343013
cg07607553	chr12	29944570	2.79415046806141e-43	0.350715073555381	4.43155791234188e-15	0.289820467022486	9.04062475071715e-17	0.304973248266929
cg01158072	chr6	139116876	2.79556871690998e-43	0.489401696212099	8.98417534354187e-20	0.436622143561076	2.863014072754e-22	0.425542937165556
cg06966839	chr17	55685941	2.79570978000844e-43	-0.405423420977778	6.85865025825646e-20	-0.434716826702652	2.61731246379079e-20	-0.464296184852645
cg09408629	chr6	138192297	2.79595860266494e-43	-0.467903121892885	6.8197499978735e-21	-0.512829706893056	4.46387760681988e-20	-0.518155663014291
cg24411535	chr4	89580706	2.79796853308431e-43	-0.334725501824018	6.64562520424204e-22	-0.371549878673871	1.30846564183645e-20	-0.372549905682475
cg14518178	chr17	30768042	2.79826810888336e-43	-0.304776556141995	2.97338266025223e-21	-0.310273742364107	3.64746057452586e-24	-0.313563118441883
cg02558975	chr21	44884782	2.79921507244265e-43	-0.247258398363416	1.24568154213972e-22	-0.298080773631232	1.35570938890364e-23	-0.301004886687488
cg08587534	chr20	57427503	2.8004790486671e-43	0.298732027492814	9.39442134776549e-23	0.377671888013897	2.52874309938404e-23	0.375631748032398
cg02148612	chr1	248018816	2.80456691783159e-43	-0.347978185000395	3.30300986695876e-20	-0.378624762328086	7.6356047097846e-22	-0.397444130008451
cg01639779	chr10	102888051	2.8052363075932e-43	-0.371304232944197	2.16427555534451e-18	-0.355884283306517	3.09100379441109e-17	-0.348147388090062
cg06177555	chr16	29678624	2.80538555787217e-43	-0.534918596789831	2.61852182143022e-23	-0.579105004274537	1.0487325338954e-24	-0.583498701710056
cg10166148	chr14	101135590	2.80735327809093e-43	-0.404821121886833	4.08779744721838e-25	-0.465499630610055	4.35317169596419e-22	-0.475764226710314
cg12518535	chr13	24477318	2.80834606411022e-43	0.309946116979858	3.40792893455312e-24	0.387989668272807	1.43984371460996e-24	0.390193572657927
cg09164913	chr17	78963221	2.81025316613604e-43	-0.464559574743401	1.01019764203216e-21	-0.524719895647892	2.87126796486405e-21	-0.527369974851153
cg15958424	chr3	132036067	2.81025880125914e-43	-0.4955319656266	4.33384530560288e-23	-0.546337817110807	4.70752913574631e-21	-0.558683904038578
cg18035323	chr6	158243773	2.81046290569668e-43	0.315060547470582	1.92185607462616e-13	0.223266673666704	5.39896997992961e-18	0.255769842188408
cg16924985	chr1	39045049	2.81128864005709e-43	0.418237803711957	2.31898257320403e-19	0.415959716886872	1.77108029593172e-20	0.445691562614695
cg04855791	chr14	69864005	2.81200832565509e-43	0.463407097777577	2.34581402774088e-18	0.424184467964346	9.80657171161004e-18	0.409211171089719
cg04086018	chr6	168702943	2.8163036490268e-43	-0.417063321066619	4.28160912435737e-23	-0.474487162020261	1.7333379694974e-25	-0.498457631028297
cg10739071	chr11	94500965	2.81715703307511e-43	0.349754136126008	4.42571884510783e-21	0.296703690381838	1.6604791974208e-22	0.285458261938321
cg20506453	chr14	21183181	2.81787710892172e-43	-0.558593731925249	1.39277942179299e-24	-0.625651874236218	2.82504921235477e-22	-0.630009301749218
cg23359742	chr11	64569458	2.81798689766691e-43	-0.483738524291397	3.22256686726906e-24	-0.491300494772638	7.44462870874973e-25	-0.517723016914375
cg08152588	chr14	65015998	2.82028810159186e-43	0.505397339375562	1.12806294840392e-24	0.621806645608764	1.82224371288207e-25	0.636135164701558
cg05049249	chr7	30771104	2.82212999931177e-43	-0.319340536423738	1.81389916075133e-22	-0.356217100584935	4.13388246136467e-20	-0.385356019858838
cg20684110	chr10	64565750	2.82269375881944e-43	0.420602067968732	1.00899795247396e-21	0.394941467717365	5.2711170654855e-22	0.389252408379131
cg12048225	chr6	32808669	2.82313935505722e-43	-0.43431426444745	1.91281091038579e-21	-0.470965484581123	7.93470410927169e-21	-0.485919744137944
cg08100522	chr3	38675834	2.82332416940682e-43	-0.256005974201592	8.52511228145941e-24	-0.333831232266399	3.46808288278093e-22	-0.340717076432182
cg09806151	chr2	23358544	2.82379087433422e-43	-0.367785956304248	1.48397061609048e-21	-0.418709528038428	1.66802207996502e-18	-0.424836578342861
cg05398922	chr22	47522300	2.82410043602015e-43	-0.17906724940039	3.5518388792693e-16	-0.204652608303027	1.82740857287084e-19	-0.220055719373255
cg15834202	chr5	58865918	2.82771989447286e-43	-0.374450965871116	7.96065617273379e-17	-0.388386341395298	2.79204604427639e-18	-0.393528769421369
cg02284980	chr4	179197268	2.83177673680292e-43	0.532675165751387	1.13898069375648e-15	0.47581706712163	1.07880468981249e-16	0.516189422527158
cg27408020	chr5	120966288	2.83257874482084e-43	0.47562512396494	7.40865082239461e-19	0.408146372818932	1.52300254990736e-18	0.43125980439814
cg26009537	chr17	38333295	2.8348390071824e-43	0.380742207911534	2.38802554433457e-22	0.445136533640367	2.43925354663185e-20	0.44486655116129
cg18330082	chr10	134983749	2.836160947848e-43	-0.57733373817464	2.79604195246575e-21	-0.615466013732865	1.49949049713536e-20	-0.638173242156233
cg06355720	chr1	153333350	2.83619018303129e-43	-0.396971044505473	1.76020427091836e-22	-0.463763603823529	8.86449081612981e-22	-0.477195855744875
cg26152983	chr3	184428654	2.83812706632926e-43	0.467910352156899	4.7951033957719e-22	0.467545081803297	8.9431834203655e-19	0.479972185485204
cg17604915	chr15	89089946	2.8389748484159e-43	-0.799350447920563	1.8191962229672e-30	-0.829681561577741	4.96072188920895e-19	-0.808203314170699
cg25014676	chr4	129500763	2.83942293944288e-43	-0.439989678612491	1.07407968448354e-16	-0.481064208433575	1.7785074364595e-22	-0.481835978775911
cg23454061	chr7	99709599	2.83969655601161e-43	-0.298971184745911	1.07886481565364e-24	-0.365760363023109	1.65577730988724e-25	-0.357649878482471
cg04591697	chr7	101267713	2.83979079200482e-43	-0.293702843995399	3.65992546052695e-20	-0.324905359578516	1.67327536253186e-21	-0.355687889351517
cg10428791	chr20	62580620	2.84039906348551e-43	-0.430266418982388	7.1041361154782e-22	-0.378268103977454	6.4528117169148e-17	-0.382823616535601
cg07780348	chr11	118842413	2.84186886602664e-43	0.451150151641774	2.7487306328876e-22	0.418679770318328	2.55344443623878e-21	0.408873237998292
cg11796493	chr11	79794890	2.84514964863441e-43	-0.28455244588521	1.98262801388353e-23	-0.346832109299306	1.10777398502761e-21	-0.359801659907775
cg10809358	chr2	10530799	2.84581982754236e-43	-0.389143492267333	6.38926610228541e-25	-0.464476945032112	8.88569266567524e-22	-0.478487394740322
cg03160508	chr11	66823684	2.84707373343397e-43	0.393809153262113	1.93621080855262e-21	0.341258805693486	1.51344751423552e-19	0.343969840296873
cg02835981	chr10	133796494	2.84824941826027e-43	0.405679398136189	1.94432241527263e-19	0.333985715215871	2.19489234420351e-19	0.32763043765119
cg17471757	chr1	53370852	2.84842253626874e-43	-0.261153724792838	6.61376514053167e-23	-0.34625225473822	6.07365442158329e-20	-0.320613703091213
cg24943998	chr15	28053339	2.84902662627289e-43	-0.526670558539834	1.38682304471206e-21	-0.548125151397897	7.49510979074264e-24	-0.55316221644272
cg23730984	chr15	57997530	2.84962201507406e-43	0.578744212773323	2.24644700773793e-19	0.605139478869634	2.26320558497959e-18	0.618301226723585
cg15044270	chr3	196065485	2.85032795264907e-43	0.36330981010227	7.27697320684312e-18	0.2952703240031	2.63380656083358e-20	0.303548709852081
cg17891423	chr2	99181390	2.85118299519493e-43	-0.496322642051353	3.11712984694529e-25	-0.520085542854836	2.52432148496058e-23	-0.531123441575159
cg16766995	chr2	8738585	2.85220808196318e-43	-0.532277259222304	1.32183408844661e-23	-0.597050752164954	7.18451089938654e-23	-0.612600841799273
cg05489332	chr7	2803442	2.85248157459286e-43	0.541600110508082	5.04581512625213e-18	0.524567465193027	1.80411562202562e-18	0.544433460936203
cg13412579	chr12	116398830	2.85279802259614e-43	-0.296680045061961	6.95149008546846e-22	-0.35941644351131	4.82986282863906e-21	-0.358524929732976
cg04662551	chr19	38807996	2.85347091214367e-43	-0.493996116829153	3.36581444261723e-21	-0.452154999242522	8.80649993568809e-21	-0.441393074837487
cg16715785	chr13	20912205	2.85359428182652e-43	-0.447622775117941	5.48879189865865e-17	-0.46816576251769	2.39281530560787e-22	-0.497478946318658
cg11715789	chr5	179036461	2.8603265299788e-43	-0.495491208867748	3.52157544360191e-22	-0.544362582725899	1.25739781623054e-22	-0.549645691828715
cg09903166	chr17	30675824	2.8613089352971e-43	0.483591252808602	4.29460954526608e-18	0.509046921912115	5.28847685265688e-22	0.531928357492044
cg16756740	chr17	40326711	2.8626962483769e-43	-0.346842871313203	3.1991686755784e-24	-0.37878762232587	5.08144385809072e-26	-0.390141882554451
cg13899486	chr11	112034872	2.86891022263968e-43	-0.583974744636213	4.66929926591147e-20	-0.597014351776368	2.52531669095179e-20	-0.610545654092139
cg13017182	chr22	38732921	2.86982713051218e-43	0.483278972392814	2.93146462059904e-22	0.47110992584606	1.39177335047923e-23	0.472945663352147
cg15782311	chr12	113494031	2.8721809195865e-43	0.517556128244884	3.98078879083831e-21	0.54464566352667	5.91665460946413e-20	0.580031207760646
cg22850143	chr6	37129281	2.87280485620107e-43	-0.430787581138812	9.5907544336328e-19	-0.469453726321231	6.36107210193635e-17	-0.474843517653698
cg13020838	chr12	68092428	2.87520739211834e-43	-0.33733850152591	7.3364408815691e-21	-0.405059992832681	8.50952711808171e-21	-0.405473962158376
cg13107596	chr2	191886156	2.87560549378374e-43	0.445153514283801	1.5458795946414e-22	0.394403343145439	2.83431331470629e-20	0.374289566978404
cg15516261	chr5	72655080	2.87850979219375e-43	-0.276766518885736	4.62154835722105e-23	-0.340657368123262	4.07134747281601e-21	-0.350171660506584
cg01663440	chr12	1056096	2.87876129336951e-43	-0.346727886475773	8.67292213200338e-23	-0.410605590835841	4.91354349236772e-21	-0.407907692667518
cg01807094	chr1	26641776	2.87904889695433e-43	-0.42688686903444	5.45170195172099e-25	-0.481562001937581	3.11568676387478e-21	-0.504255402023101
cg03900798	chr3	196666961	2.88045917284627e-43	0.57276556898622	3.58007993208549e-18	0.587178775766454	3.30692965952505e-21	0.621235974457859
cg09082284	chr2	131594097	2.88340839655901e-43	0.330515305873013	1.09755179043744e-20	0.30697213078756	7.24807494485358e-20	0.287706752790421
cg08143252	chr9	91005273	2.88970845796771e-43	0.545283912447122	NA	NA	NA	NA
cg04176995	chr6	30586468	2.89088820975174e-43	0.425068046626529	2.12408931691954e-18	0.386539055599519	2.27287113425625e-18	0.376577627698549
cg09140693	chr7	54794760	2.89564249454821e-43	0.552331833098826	NA	NA	NA	NA
cg14579957	chr9	94648674	2.897317592124e-43	0.325328294063122	1.53039644743443e-18	0.277901958153307	9.47341516658769e-21	0.295172847237605
cg25696857	chr15	50401664	2.89853042301979e-43	-0.668796914631675	1.00720447173164e-22	-0.713194201047341	3.64598120438211e-22	-0.720051714381673
cg09050596	chr14	26303100	2.89958133223557e-43	-0.567772350420135	1.12081083074447e-19	-0.599817208800037	2.11325578391734e-17	-0.559294617548376
cg09174829	chr1	42631405	2.90023412038016e-43	0.570421018835774	2.43678506370191e-24	0.557940404759353	2.90442359198661e-18	0.54957551727966
cg25282292	chr16	4710966	2.90361359775122e-43	-0.521673423787052	1.09561992747518e-23	-0.553634587381396	1.39409013200411e-23	-0.556746726842324
cg12684052	chr17	19883602	2.90395542622459e-43	0.444445615318814	1.6973705455375e-22	0.552332301684529	4.84257485337709e-19	0.51122384525697
cg18617091	chr22	37495019	2.90548361041714e-43	-0.24878944881906	1.2033393978628e-17	-0.27949661814877	1.78842816310111e-17	-0.285089861200025
cg23937047	chrX	49460631	2.90723159295445e-43	0.539422611400439	2.23644429630652e-24	0.693686350914634	8.94753622082609e-25	0.728190592795978
cg24460956	chr14	81407325	2.90822738361188e-43	0.395898995906348	1.65739553247838e-21	0.395056696243074	1.22413961887577e-20	0.379042970689786
cg16937352	chr1	25070163	2.90835411820877e-43	0.484457318494564	3.30380210803007e-22	0.499092078310173	1.7095418905531e-17	0.496594867323625
cg14495063	chr3	48557236	2.90838843833273e-43	-0.264107976108566	2.57267002705059e-22	-0.333173526980843	4.7588659019231e-21	-0.336877398818672
cg23393870	chr4	6658155	2.90854900656856e-43	0.381651004338915	6.00852411653979e-22	0.391426314048433	3.6771331919204e-18	0.405933500036718
cg08150816	chr1	169281716	2.91161883256367e-43	-0.369729721315761	1.59838785779056e-21	-0.432076092641167	1.43143644539632e-21	-0.432770596660493
cg13986049	chr6	97888625	2.91162557003231e-43	-0.516623560255253	2.38830522729688e-22	-0.577553665889005	9.31619782815532e-25	-0.580761849051709
cg23493174	chr12	13043504	2.91289270508082e-43	0.47536510611143	1.63370086934031e-25	0.46553784226637	2.93930893979289e-22	0.469731099810044
cg11206167	chr5	42924367	2.91396902599685e-43	0.631404253172839	3.27585321403273e-23	0.703777358941435	1.2572468578486e-20	0.692045621392132
cg14082422	chr9	111697324	2.91471577500675e-43	0.389618211053467	2.43513991899416e-21	0.330076436339771	4.37557177484098e-22	0.329567155677704
cg27540604	chr22	43045990	2.91487856640267e-43	0.672300709226321	2.70317298711833e-20	0.650455152853716	4.0092507100543e-23	0.728853421873701
cg04529897	chr2	228564058	2.91499494802399e-43	0.664167715568977	1.57929747003128e-17	0.687490660634659	2.37843410152635e-20	0.710414171199631
cg03819286	chr16	4673974	2.91500204578547e-43	0.415880640145315	9.55009926417124e-18	0.378389242421106	5.75911276369477e-18	0.382416907101903
cg02180507	chr6	36882082	2.91696578545979e-43	-0.344285712768006	7.65644655921951e-25	-0.38980715358366	2.90507716125093e-24	-0.406114127800502
cg05472059	chr2	1054787	2.91897273569758e-43	-0.388604307959164	1.48473811983098e-21	-0.421556243877496	4.30808384346552e-23	-0.43625090019367
cg13498024	chr19	2261967	2.91921665259318e-43	-0.469194201197556	1.39122076765407e-20	-0.488859991637432	2.762049447083e-19	-0.472512632746903
cg13375705	chr14	97262709	2.92057592720587e-43	0.503719914899269	1.61295550652654e-18	0.51576311726688	2.7783921607966e-19	0.576081479798239
cg22987448	chr19	8591364	2.92106865981659e-43	0.777476810200818	2.09803872114724e-21	0.823615833845147	2.01890271065049e-20	0.82350248305775
cg01255315	chr19	40865375	2.92251220291657e-43	-0.231813673465934	4.04291129124013e-18	-0.276083467097685	3.63997718065655e-22	-0.288617285069782
cg23473389	chr22	29458537	2.92632253750783e-43	-0.459053766091245	1.07366055893943e-22	-0.529779312816113	9.85063514136508e-23	-0.539585174033057
cg01968799	chr10	5987801	2.92697789814613e-43	-0.502267321257474	8.89217197329678e-24	-0.528232016642975	2.51839937949305e-21	-0.560125913336714
cg17484090	chr18	323534	2.92791139940784e-43	-0.362427879239066	8.25665164577541e-24	-0.418175999146075	6.69015241213021e-24	-0.434476878585378
cg14565781	chr1	45274513	2.92907100094731e-43	-0.290744493539555	3.46443155208174e-19	-0.286128648190376	7.37983872035847e-18	-0.303246164265641
cg20012366	chr11	76813828	2.9323572688193e-43	-0.251254759043702	2.87058708039723e-18	-0.292568525437195	1.55730175182203e-22	-0.30310717605039
cg10273679	chr8	19179715	2.93269877793781e-43	-0.412585417309057	1.13642813728743e-23	-0.471253518350703	6.47640761685145e-25	-0.477559471303692
cg05547634	chr5	112312025	2.93283220396158e-43	0.225752281289053	1.13934104253822e-12	0.179720425490115	4.83838898482335e-15	0.183143674690948
cg17169397	chr7	32111453	2.93327838124963e-43	0.409387708220061	7.50591293035456e-15	0.332261180358789	1.0511281337932e-19	0.348637263949592
cg09452784	chr18	60939163	2.93762030006654e-43	-0.505252188888469	2.84498001402659e-22	-0.568604920300943	1.17995965192224e-23	-0.586088453188254
cg09711214	chr11	12924825	2.93831929074411e-43	-0.368755080959479	8.07807480791518e-23	-0.451424387494153	1.73729548739804e-23	-0.454495887755485
cg08089513	chr21	42688191	2.94343547983975e-43	0.551500946287109	1.03688709848731e-21	0.548464942691775	2.46615567741856e-22	0.571454508072034
cg12580743	chr4	15789251	2.94394813554465e-43	0.671498858481187	2.75095084897533e-18	0.66734031685836	4.39286422776104e-18	0.697350036058115
cg08883200	chr9	108208986	2.94450238892919e-43	0.489810895429802	1.44859033754278e-17	0.507626051994217	8.99487030466927e-20	0.526857955146606
cg09936146	chr17	54589122	2.94462288263565e-43	0.403856068469264	2.11743886612979e-18	0.427357335183653	5.05408133573945e-20	0.46454778188507
cg15866669	chr3	122041309	2.94734451712449e-43	-0.516895327333397	9.00591650809978e-17	-0.5724449492652	7.63118573488785e-18	-0.579194901149298
cg03282345	chr19	49934577	2.95252137518092e-43	0.466657720882313	8.22390617204224e-20	0.397263880118961	6.13377658687482e-19	0.41035189215412
cg08911852	chr16	7917211	2.95253097192747e-43	-0.513414892286691	1.0970112900959e-21	-0.558365237769969	1.69877660122598e-20	-0.564790407958761
cg25501730	chr19	4979605	2.95275186902902e-43	-0.269652762101594	2.52066774502383e-20	-0.301763999675002	1.22014200967875e-20	-0.313158888833736
cg03093402	chr5	131519976	2.95276355575984e-43	0.570946492561647	3.84308452194142e-23	0.697768509664734	3.24519891603977e-23	0.686886850234136
cg00214628	chr17	46583511	2.95664468052174e-43	-0.285966578610998	1.58676602303233e-25	-0.367708630276703	9.32100207505467e-23	-0.369509336804718
cg10221075	chr7	30292587	2.9568628034447e-43	-0.286164142013624	5.90191692834448e-21	-0.318405197692694	3.50450045421447e-21	-0.327646455697554
cg08768385	chr16	88144601	2.9587515966636e-43	-0.234229366874178	3.20869983311213e-19	-0.301701195960425	1.74401557975002e-22	-0.324316261208067
cg05224280	chr17	65372550	2.95912775766461e-43	0.437038569430951	1.58728311739552e-18	0.385255557125474	3.89405275835943e-22	0.401916223513414
cg03616118	chr7	12476976	2.95922201522654e-43	-0.445809845646568	5.1652474276404e-26	-0.512140679981979	1.33506973285411e-24	-0.515825280328543
cg04305399	chr17	78417962	2.9650213495811e-43	-0.475522953418514	1.40769146881505e-20	-0.467834739646726	7.54873340014016e-23	-0.518821354645993
cg05161119	chr4	785696	2.9665200430152e-43	0.558172123329997	5.69799292350455e-19	0.56602790625608	3.33965197950382e-18	0.577503455224312
cg17431739	chr10	23384047	2.96691072423022e-43	0.280177714771997	7.8481284313177e-21	0.230519147120733	3.29451647039659e-20	0.22870510892414
cg04436755	chr15	74218767	2.96696256792675e-43	0.330137907898742	1.58141236140964e-22	0.307873294931996	6.70728339863861e-21	0.301962657440818
cg02610779	chr21	42840442	2.9689078499048e-43	-0.343662044280784	1.97583549533035e-23	-0.414870193690303	1.02630024088139e-22	-0.436461607975814
cg20646219	chr17	38490228	2.96926404259937e-43	-0.356689658885169	1.38731063012402e-22	-0.408812051596411	1.27978974277643e-20	-0.426708237654827
cg13944407	chr8	37401721	2.97372805686837e-43	-0.317641333274257	2.17611084792314e-21	-0.400877464450999	2.82396544901623e-21	-0.391506610996164
cg26278647	chr6	13697102	2.97420630374482e-43	-0.481891292563549	2.19149124730638e-10	-0.380612460612779	1.44981656954562e-14	-0.448392701056492
cg09964579	chr11	862235	2.97510482720613e-43	-0.396238058463176	7.76943559565253e-24	-0.430639840861547	3.05527053318704e-23	-0.439932414185474
cg06302240	chr10	32040421	2.97810433888286e-43	-0.384664203340881	3.00409376361228e-22	-0.444132467543075	2.76387345627294e-23	-0.453995764989271
cg10093739	chr17	45917418	2.97980251582651e-43	0.475090535751658	6.24123015261863e-21	0.480552668753381	2.55680293109999e-17	0.500383549876929
cg10325912	chr1	167790294	2.98055220719956e-43	0.554507409004735	3.19116086433542e-20	0.59928570444849	2.70095151787645e-20	0.628097756751
cg15343471	chr16	4396026	2.98298469794823e-43	-0.47057483639016	5.51735941060982e-22	-0.502160779770463	3.27537367295365e-22	-0.505905673247964
cg08500638	chr5	55786999	2.98386040238002e-43	-0.410382835824875	1.91267573674123e-19	-0.454596223841065	8.66055526950968e-22	-0.465729051683963
cg07197387	chr8	23558864	2.98520292822835e-43	-0.489802799524087	2.71589688765253e-21	-0.548200791585479	1.37022263621303e-21	-0.525741268057142
cg06783396	chr4	166000800	2.98574790986135e-43	-0.477410732619887	7.12896002341516e-23	-0.522388785533492	2.46837772577496e-23	-0.533328915764977
cg03967504	chr2	219248734	2.98692980997619e-43	-0.302341473478002	3.77311638399604e-23	-0.334316915408364	9.77285294274998e-23	-0.367773093404639
cg23407804	chr5	2668829	2.98838588694174e-43	0.61793485156283	3.52513498582004e-23	0.612589909871014	1.9906317578007e-20	0.666885811151512
cg13982956	chr9	128521976	2.98890586252409e-43	-0.504765922719839	6.57391789170593e-16	-0.555351859882914	1.98695934145426e-20	-0.593455243074648
cg07889201	chr20	2490030	2.98906474266325e-43	0.258913843084041	3.06305352047108e-14	0.180502871906856	5.34636471905216e-18	0.189391006887801
cg25024734	chr10	112152815	2.99022267922971e-43	-0.614622786807476	1.8211315874382e-27	-0.680134288050451	1.29105824705838e-29	-0.683160351544071
cg06868720	chr11	64633214	2.99200408934001e-43	-0.365494840836321	2.73132505177875e-23	-0.411626283052549	9.80540239643799e-23	-0.430751634990194
cg12056581	chr10	4173665	2.99262885109797e-43	-0.663689239261157	2.12603502951012e-19	-0.727630754213759	7.35425642380337e-24	-0.752768317413766
cg07302471	chr3	51657172	2.99434848536792e-43	-0.461266410219072	4.25873144015932e-14	-0.49750054451213	1.4749637026383e-25	-0.542658904625084
cg08668247	chr8	3009580	2.99662521530273e-43	-0.599408212002389	2.97174119614725e-29	-0.676427588123557	5.37634564937964e-25	-0.681289212616242
cg23445411	chr16	57969912	2.99754928304135e-43	-0.178861362027201	2.38140047777576e-21	-0.230297199519981	8.9663333952115e-20	-0.235925320997129
cg00159951	chr15	83873797	3.00119968047573e-43	0.580692506057875	1.26383985643586e-19	0.599555746763758	2.09690790953641e-18	0.600954685548122
cg00869671	chr2	241895155	3.00268882229804e-43	-0.241249325190894	1.32431605485062e-21	-0.283839559361617	8.65810379057584e-22	-0.298528443366248
cg26058474	chr2	241975035	3.00694153963948e-43	0.710990195921445	1.59941284585015e-21	0.787770026511797	5.31982729197386e-19	0.771519989071343
cg23200342	chr19	38042034	3.01027826189412e-43	0.312279675226034	4.11191473909936e-14	0.231187485925228	2.77354357100926e-20	0.235707512216883
cg07026431	chrX	63264043	3.0113653547524e-43	0.440813227872014	5.99927212950927e-22	0.392781603950894	4.79760322119308e-21	0.393470418543923
cg02465761	chr8	6735510	3.0115902071574e-43	-0.457206106035306	5.75035707266567e-24	-0.543490879503906	9.09603691791169e-22	-0.526275865030344
cg05457011	chr12	10820367	3.01187138607758e-43	-0.421340877487614	3.49872366916072e-22	-0.501392490429591	4.11071675055642e-23	-0.516226101361862
cg12560539	chr1	155211645	3.01531696175051e-43	-0.477091252076963	7.95004176572757e-22	-0.486096269555278	1.16795158433127e-19	-0.50677524805033
cg26027478	chr5	49843189	3.01697777515103e-43	-0.473296345023082	2.46617766548691e-14	-0.465336729993894	1.2200808153623e-15	-0.533382514494015
cg05793800	chr19	47759406	3.01782596408752e-43	0.398038787932729	1.91189683601284e-17	0.328798020669032	7.92850924467571e-18	0.319878440563821
cg21867846	chr1	235247523	3.02051572853456e-43	-0.229195211045352	7.82031954233977e-23	-0.300334363766525	3.64634813882251e-22	-0.295215603353441
cg05567468	chr7	116338775	3.02345177620781e-43	0.482989566848748	8.23178247248028e-23	0.587364615139987	3.03960718395283e-23	0.576481501715615
cg15254954	chr19	8420745	3.02350583445214e-43	-0.36304806306185	1.70015395701529e-24	-0.411748479363974	2.3404213970187e-23	-0.416848014707647
cg23844904	chr1	31319512	3.02409847714641e-43	-0.351232900736767	2.84896227416102e-19	-0.344594368160493	1.773679009403e-26	-0.36389418802413
cg11702143	chr3	49423922	3.02598418908409e-43	-0.498044173527675	1.0844691515267e-20	-0.568038103306269	7.39883292766231e-22	-0.550357596217819
cg15309953	chr2	5813258	3.0282308397564e-43	0.448565591100562	1.54970126877171e-21	0.444209866428941	7.82320004118111e-20	0.423062269002464
cg07976597	chr16	86066165	3.02856040445805e-43	-0.416320564834009	2.88116245006811e-23	-0.474782653807924	4.03498755462439e-25	-0.49689748160511
cg07238058	chr12	19936611	3.03147245163195e-43	0.630862104142525	6.02955464451886e-20	0.615001715847631	7.03213120655219e-19	0.596070167479106
cg21645554	chr11	111169473	3.03152075437805e-43	0.325317021964879	1.50820293336594e-22	0.331710878351221	7.06712578037602e-22	0.334526673522577
cg13912311	chr9	127265348	3.03274691123956e-43	0.480575400624398	5.77329561777407e-25	0.511851403248828	1.8634080934187e-23	0.517937008498984
cg06637330	chr5	3587851	3.03541989380009e-43	-0.362182286163948	8.08735092736074e-24	-0.43941449955271	2.22718887738748e-23	-0.436718911157847
cg22542489	chr21	19616644	3.03683592010432e-43	0.457617073766358	8.26734150596728e-24	0.554821853294304	1.30154859433431e-25	0.563522177903402
cg18237360	chr18	76371438	3.03945559619477e-43	-0.203306363703255	1.38191619073813e-22	-0.248005760467971	2.51826015004554e-23	-0.260345783717258
cg10621148	chr3	69250124	3.04141669598053e-43	0.529311562700976	2.36619020711058e-22	0.626247088975777	1.49954405737602e-25	0.659558572059897
cg11413657	chr1	29138434	3.04512941404948e-43	0.451452796911323	9.60797197248991e-21	0.401976705272994	1.5391604509779e-20	0.394752071689781
cg02344276	chr2	218764372	3.04568316971289e-43	-0.204929284268359	3.04675074601992e-18	-0.255011653732969	7.19498771888842e-24	-0.251983566793848
cg11768715	chr12	3152477	3.04600028761911e-43	-0.266468415343406	6.55294298527228e-22	-0.32301423753862	1.90949259895804e-21	-0.320930881845636
cg17014327	chr4	2488581	3.04650868578753e-43	-0.310952491530454	8.25293134917709e-22	-0.345110424888506	8.81620189010053e-21	-0.346159423917207
cg00664117	chr6	18752614	3.0517415054867e-43	-0.451318954725397	1.02091655419289e-16	-0.476706115467158	1.59986237096258e-18	-0.472178803968014
cg00089566	chr17	72858108	3.05206908300811e-43	0.334868760677813	3.76021001291748e-19	0.288254510659317	3.74343959023423e-17	0.303198679586059
cg14884512	chr17	55500358	3.05212547867037e-43	-0.314205294315643	2.15779694895863e-23	-0.375399290888136	5.57310979568488e-23	-0.37434530049672
cg11041022	chr1	239524665	3.0567578929907e-43	0.456964523327498	1.1469442001469e-19	0.580579295587403	2.71132263901588e-21	0.581958716797609
cg02822963	chr3	149470953	3.05729382881026e-43	0.503782523910661	4.20111783382937e-19	0.554387601521852	7.86010465020764e-21	0.574646129493592
cg14892768	chr19	41725332	3.05924011672103e-43	-0.457130887465215	2.09705399230575e-23	-0.488038904809243	1.26970397741324e-24	-0.494915261525005
cg07363144	chr1	2796691	3.05979231502756e-43	-0.377450091482484	9.57345737058892e-24	-0.426690653129965	1.81357303571509e-23	-0.454364669175319
cg05211862	chr14	78008930	3.06036604598105e-43	-0.465604549273713	1.70620646465586e-18	-0.503033891884204	6.39533448233601e-22	-0.507474605237038
cg10556078	chr1	112861595	3.06895716162474e-43	-0.302710356872566	1.82385253449617e-20	-0.34508436801103	3.08175092102611e-23	-0.364582627143956
cg10987788	chr11	34535377	3.06928290982893e-43	0.648339398746902	9.48236750615251e-20	0.649457864081203	2.16491736533479e-20	0.709330014341278
cg21376136	chr2	152830572	3.06944317188646e-43	-0.469210611603316	9.65529246809349e-25	-0.508857104413065	5.2544904907544e-21	-0.517736892478042
cg11106652	chr4	56919047	3.06960696985322e-43	-0.462903400414567	6.38263752461643e-20	-0.479643327417532	3.9698314431807e-20	-0.513195332031192
cg14567804	chr3	123757344	3.07310821259401e-43	-0.23753644122049	4.20502047267758e-21	-0.293207802359573	3.74311523823346e-22	-0.30478538002749
cg01050810	chr6	168053859	3.07478197800524e-43	0.750671305816256	3.15918793812782e-22	0.740116158546106	2.64376760224584e-22	0.740399062018587
cg18248499	chr11	124768241	3.07496532760784e-43	-0.468718773215298	6.79443966251906e-25	-0.545261788003384	7.91962963136822e-23	-0.55776488181884
cg02237119	chr7	73256414	3.07594129031437e-43	0.510293535286528	2.52954507544027e-20	0.503960007041775	7.55498814138141e-19	0.525738821946784
cg10048436	chr13	113862143	3.07616569977297e-43	0.307323594811111	3.29627113980852e-18	0.24462345111161	1.76504448038496e-21	0.243258431422076
cg27084781	chr3	73734568	3.07620657475886e-43	-0.486311079305898	3.84833634142117e-25	-0.53295712642454	5.0490866841801e-23	-0.55843720015463
cg22883472	chr8	25868045	3.07745587928394e-43	0.260185009320287	1.30668973425202e-18	0.197757510704979	7.96959280025798e-18	0.191309596988888
cg16551513	chr8	134261857	3.0799170385058e-43	-0.404517214267191	1.97973771771456e-23	-0.441618568615924	1.25402375353162e-24	-0.461975814767055
cg13886772	chr17	73319756	3.08157072326894e-43	-0.431922835448598	1.05660170106661e-16	-0.345128491578792	5.941736184685e-19	-0.378397944685892
cg03802120	chr12	37936142	3.08361895975769e-43	0.687891269614875	9.24514890976343e-17	0.691167213012856	1.3472426654465e-22	0.717376862940545
cg03177100	chr12	109870881	3.08471175472321e-43	-0.610701523009108	1.70315268732302e-22	-0.656302982553765	3.71918294750248e-23	-0.693968129758917
cg11526020	chr17	80870163	3.0856444022755e-43	-0.469388843608196	3.41214950888017e-22	-0.529836009780114	3.73397534471515e-23	-0.539091212688262
cg17540545	chr19	35630355	3.08958326881908e-43	-0.541358975961937	4.24589021732089e-23	-0.567171152150252	1.69806000398151e-22	-0.563922132769294
cg05786554	chr11	43942604	3.09010844784291e-43	-0.378881372515266	5.8596227358793e-23	-0.443243692924832	2.58131369155012e-23	-0.4552626581068
cg01784614	chr5	40841298	3.0912312563214e-43	-0.42070988674531	4.03132318550753e-25	-0.470441137513484	3.4005926620292e-24	-0.495271752873307
cg03008911	chr6	33970919	3.09237988267875e-43	0.570108017953428	3.69194404854883e-20	0.588266928270489	6.69408278416992e-19	0.591558957139422
cg08314300	chr2	162278173	3.09315339339521e-43	-0.471529914157762	4.12335122198759e-21	-0.540693248594069	3.15573671628247e-20	-0.523622975498127
cg11156089	chr9	81928266	3.09921649834763e-43	0.486924501612084	2.52718567914476e-19	0.510026347570126	4.94791330097652e-18	0.519616938578134
cg25461369	chr1	54618804	3.10070910484e-43	-0.262093278560145	3.16567184518657e-24	-0.332003047583005	6.21716792531905e-24	-0.334438777912095
cg10784983	chr11	43709197	3.10113260322122e-43	-0.417438154819146	7.31396767771618e-20	-0.44509165344329	9.66184501876155e-20	-0.470128435954211
cg01088579	chr2	85660497	3.10298661096294e-43	-0.257747963656353	6.32741221887192e-20	-0.282441022207744	3.98181921795888e-19	-0.287869245945229
cg13772596	chr10	11429476	3.10362723647798e-43	-0.273466575897669	9.82734170945626e-21	-0.332555767860751	1.6252679929475e-21	-0.346308723595558
cg05346902	chr19	47910374	3.1039813317968e-43	0.377845193958042	1.58037305715549e-18	0.31175512785814	6.61649336175822e-18	0.330192564945724
cg20458469	chr4	62362949	3.10637216123311e-43	0.559722816403585	NA	NA	NA	NA
cg25819441	chr19	38307803	3.10753459490733e-43	0.259618350642353	2.08619503502947e-16	0.186248284415851	2.66977586122145e-16	0.188734326264959
cg10491242	chr19	50366052	3.10951384655765e-43	0.61155927600447	2.53510262666084e-17	0.509742784053477	3.40009720907211e-19	0.546523628374875
cg27312843	chr6	108887175	3.11288501332469e-43	-0.537502250736613	1.27365029343446e-23	-0.614079260740421	1.90099217637742e-25	-0.591897902250946
cg00252534	chr7	45612397	3.11431129048794e-43	0.487615901146737	1.08838124740512e-19	0.462149342171004	2.97670690837004e-19	0.496410489465059
cg09996970	chr20	33002950	3.11565797448123e-43	-0.547288013493466	6.573348148406e-22	-0.598932402356173	4.8271900395767e-24	-0.620285679239973
cg24550026	chr1	114430031	3.12029459570884e-43	-0.481354227223451	2.1239760923911e-21	-0.54051722524227	1.22061571290719e-20	-0.554806299478787
cg21799585	chr9	134878762	3.12082341478415e-43	-0.264265910197925	9.60870368450712e-23	-0.314021144654912	3.5374967430824e-20	-0.32977177160183
cg13163833	chr2	176954533	3.12267684727586e-43	-0.519165461709667	2.52561974718513e-21	-0.577134766536694	8.61815331197958e-19	-0.569929477825263
cg07507951	chr1	247096025	3.12711218620969e-43	0.495711241983021	9.95881446645775e-26	0.493483844234427	7.09768848537687e-21	0.492727996595922
cg10586870	chr5	75722317	3.12750892205915e-43	-0.434212195300651	3.52715141065698e-23	-0.460483279724936	2.75109515874753e-23	-0.468604249181551
cg00281333	chr1	40203613	3.12831585081954e-43	0.401510220711909	2.92899471335223e-15	0.243447031946051	4.70943366278954e-14	0.271404668140732
cg06213986	chr14	97782500	3.12839140783244e-43	0.495104911950604	9.78221130502486e-20	0.486722330238049	5.66186415707303e-19	0.513542537075312
cg16333793	chr21	36767481	3.12923696859251e-43	-0.51301677068601	2.0244436394277e-22	-0.576932641058656	3.90994788791509e-24	-0.577157567585394
cg17913115	chr17	79680063	3.1310887547366e-43	0.493969631671968	2.33951650289972e-24	0.550369305955865	9.20898975193724e-22	0.539114216318428
cg12039935	chr7	87256748	3.13198665299103e-43	0.468302392391614	1.74013224586388e-21	0.478468675116016	1.41898877645176e-22	0.475942417123877
cg02395751	chr2	226265440	3.13273142592061e-43	0.556501923999043	2.74391126498332e-24	0.667999212398916	3.04003783203063e-24	0.698364446659017
cg18553358	chr5	5307308	3.13372416926243e-43	-0.361743220405378	3.18097515183571e-22	-0.433328580454568	4.05358590186722e-26	-0.444011356933602
cg11168603	chr21	47013676	3.13469024325059e-43	0.466013870196123	4.53530741826928e-21	0.511839028411903	1.32406116783525e-19	0.518581880354108
cg01297872	chr6	45674277	3.13808411928172e-43	-0.345370086321044	2.51761409114816e-19	-0.399747763156822	2.31300207452999e-21	-0.413024712567847
cg14489030	chr2	114646429	3.13863680920717e-43	0.411669610583861	2.34982964334057e-21	0.400097928558463	1.21230847371764e-19	0.412611152482364
cg09212118	chr1	42630526	3.13888532944574e-43	0.551968561864561	1.18341230725844e-18	0.520012867925014	3.10955198551887e-15	0.501424511859646
cg04784316	chr2	212609384	3.14107221239259e-43	-0.440699540973371	4.36612728298139e-21	-0.493065244244894	7.34475612778032e-22	-0.510251223508031
cg19047559	chr1	36790373	3.14429167359649e-43	0.32546571677033	4.53274033919109e-21	0.364804285090855	2.57993965705294e-19	0.381037463191718
cg15995125	chr1	17746597	3.14485707692471e-43	0.321997241265704	1.29150040690643e-21	0.348523142555722	1.21427990535871e-20	0.349976165467962
cg23360154	chr1	160736936	3.14862268610585e-43	-0.622603758502407	1.21806070166062e-27	-0.671140360528697	9.0362089993596e-27	-0.682092362189639
cg09015547	chr9	90169281	3.14952550998349e-43	-0.514739406802268	2.6280592974947e-20	-0.559870387151285	7.99390086153668e-23	-0.563954657767114
cg03870816	chr4	27058359	3.15041654586712e-43	0.522083962480832	1.46423457620334e-23	0.648126423129897	3.59752115185601e-24	0.668226507968009
cg14291745	chr10	135436063	3.15064551437557e-43	0.544331723784469	9.23602151746703e-18	0.45321477855254	3.62569855366609e-16	0.482769989939104
cg17066010	chr10	104392124	3.15348399697353e-43	-0.405216676916065	1.38007079176828e-23	-0.471854497989522	3.84022152749999e-24	-0.4912326924322
cg25565948	chr14	94149666	3.15374530684105e-43	0.547237393018661	NA	NA	NA	NA
cg00804763	chr3	57967535	3.1542810743432e-43	-0.439698042613118	2.37109073624102e-21	-0.455158284705519	3.16321687063642e-22	-0.472155239188392
cg16616784	chr2	71400410	3.15452891349554e-43	-0.268399219127862	4.35446570708143e-20	-0.30915873101893	5.90098161343299e-21	-0.326168100296492
cg12627844	chr2	64245000	3.15479933249301e-43	0.412336060156818	9.53866331083379e-20	0.378073906513479	9.43578503362425e-21	0.382900313579105
cg13509310	chr12	108350252	3.15685176301023e-43	-0.351431452736727	4.88534057726531e-25	-0.412856351141672	4.17580934545408e-23	-0.419536725807906
cg16908633	chr6	30042272	3.16152335389584e-43	0.438089965921748	1.02471171306083e-19	0.430051298181402	1.1510021343125e-19	0.425877201685818
cg00431146	chr14	102532653	3.16265139166864e-43	-0.28502417090542	2.27574867783544e-20	-0.336393153312229	2.06224415778015e-18	-0.355627456116953
cg13288600	chr12	118335868	3.16377792105289e-43	-0.30645285727676	1.30292002074999e-22	-0.325119686563262	1.17543875383899e-24	-0.355328627874709
cg10417490	chr22	19586304	3.16476555989777e-43	-0.353634552307634	7.37162255201314e-23	-0.41512506517764	2.80886023617847e-24	-0.419656078481191
cg11605821	chr21	40270495	3.17038441365835e-43	-0.438938121063542	1.11307195932213e-18	-0.475392903264367	5.05969056287871e-20	-0.484616249983115
cg20595477	chr1	43986102	3.17110612881861e-43	-0.146358735692235	6.13340969641815e-19	-0.167628284546564	8.16554297634705e-17	-0.173848995759041
cg14640555	chr10	104355257	3.17157790222407e-43	-0.344341545251817	8.78452139200396e-25	-0.417320654440647	1.49439754407428e-23	-0.420339342901201
cg27498534	chr1	117020942	3.17211168693554e-43	-0.273601174385124	4.26045003914818e-25	-0.340793215781124	1.07650514245643e-22	-0.354938778388272
cg14340463	chr19	58665643	3.17362929619331e-43	0.493028599376432	2.93395841733439e-20	0.432091929951504	8.00362506423971e-22	0.443899037114037
cg04614155	chr15	42209202	3.17614842392454e-43	-0.466690531598264	1.84164898187544e-20	-0.479029860988682	1.8263575150677e-23	-0.48490856140074
cg10717448	chr7	632871	3.17625170371359e-43	-0.383312439261113	5.72563019444644e-22	-0.451165331606818	7.43606361439088e-25	-0.456771929289946
cg25478614	chr3	187387866	3.17716885609408e-43	0.28355130367322	1.29613256927165e-18	0.250133818696336	2.46870576758042e-22	0.24989626578243
cg23843615	chr18	45711790	3.1775053091927e-43	-0.41778928959688	3.94752072847091e-23	-0.476338219171435	2.41343770154444e-24	-0.486324835515381
cg12104165	chr4	77518782	3.17908049264133e-43	-0.495025613951622	4.46778589869551e-22	-0.555610665615878	6.29503823104354e-22	-0.549082940851859
cg07147989	chr18	5455880	3.179096301203e-43	-0.580096210137081	5.7977752400625e-21	-0.669903205030978	9.00204911823988e-25	-0.697578513534869
cg01005506	chr10	64565768	3.17957697729272e-43	0.293676861911265	1.4966882237105e-16	0.236610234351136	5.98153880277605e-21	0.230517185805225
cg20232503	chr11	77125157	3.18147529390986e-43	0.384934027820891	2.68249814763686e-15	0.375556025988734	4.80393755279983e-17	0.396315937880815
cg19103175	chr7	64043193	3.18358890445069e-43	0.790820088485154	1.58155026327263e-22	0.843703085456641	8.36474992884439e-24	0.839782016591798
cg10975863	chr14	68830704	3.18412070615179e-43	0.430387448560813	4.64388825420627e-22	0.390745602131614	4.65808126037085e-22	0.394481531046079
cg20920951	chr2	74736058	3.18517089909233e-43	0.431160407019099	1.53931821686911e-23	0.594640649900292	4.37022024889341e-24	0.601284958535573
cg02520281	chr5	140535668	3.18635566481286e-43	0.464452774130215	8.45459258980681e-18	0.421328407245105	1.57524036144932e-21	0.387522137690439
cg25241684	chr5	140242577	3.18767990014971e-43	0.341330993702682	7.26947343091669e-19	0.261293656620505	1.35337284196556e-18	0.27409944950062
cg02992887	chr1	184368838	3.18808671993397e-43	-0.507770459097847	1.0671202406433e-22	-0.552092907551768	1.78607421023152e-22	-0.571491506978733
cg17057625	chr3	194197025	3.19361857474833e-43	0.232876188895754	1.85252265556513e-17	0.23643099995993	1.41742705015118e-16	0.225582693413424
cg15343200	chr6	32095291	3.19467643617832e-43	0.309141189456998	1.46669604639663e-18	0.26359974884305	1.31579458441194e-25	0.253065301623192
cg03450102	chr1	242012203	3.19468582457258e-43	0.456251174885852	1.50950075599286e-19	0.411371521990008	8.15055899327589e-19	0.410887578542939
cg21626302	chr9	110473850	3.19677598686492e-43	-0.480850557085125	8.32844148179185e-24	-0.563359645904405	2.47727882028991e-23	-0.586997338546702
cg13960678	chr3	121980748	3.20202404889524e-43	0.68131204442075	9.7101444555667e-20	0.662871680589316	1.80525309848124e-23	0.690795374937322
cg10710569	chr2	231283552	3.20316647780197e-43	-0.438686648299952	4.54303295716365e-22	-0.513290977068556	3.2335533431497e-23	-0.522710612285561
cg20446912	chr13	43040463	3.20390990371643e-43	-0.435743517112353	2.96275346329474e-24	-0.50862086935947	2.39464437586034e-21	-0.474982412000409
cg16206504	chr13	114917223	3.20776868996099e-43	-0.384476018181958	1.29859037606209e-22	-0.415363418567576	4.33263336302644e-21	-0.414093123649969
cg03415120	chr17	3616338	3.20825153081992e-43	-0.562249786566566	9.6775269882782e-22	-0.637608736627127	4.2832923779716e-21	-0.646673493453601
cg08434603	chr13	96085444	3.21023908588799e-43	0.490511278117412	NA	NA	NA	NA
cg02707152	chr11	64980819	3.21135851242512e-43	-0.53682341953537	3.28417239790127e-23	-0.576589493706956	6.26421206162683e-22	-0.585662016918803
cg03836146	chr5	131891674	3.21204340179683e-43	0.533563308050127	NA	NA	NA	NA
cg14487271	chr8	87354422	3.21228935026617e-43	0.498431581664256	7.20789339861253e-21	0.44193693621524	1.24382163143072e-18	0.431152784667736
cg01068822	chr20	42159529	3.21373324617669e-43	-0.226592189357572	5.23583525329313e-21	-0.26901677578369	3.63267778190316e-20	-0.285196349303483
cg25927524	chr1	26446760	3.21808491626481e-43	-0.478725347426113	3.06404317901048e-27	-0.547857947953929	4.15430732511977e-20	-0.522300176435882
cg08563280	chr6	40254017	3.22061029043004e-43	-0.471404118022812	7.60195821737184e-24	-0.521394880510562	1.08849010186795e-18	-0.517614263511374
cg02424968	chr3	10531065	3.22061895714844e-43	-0.34419633849466	1.36471425745218e-22	-0.412650077468662	4.15026361315158e-19	-0.393091634144775
cg17203840	chr5	134209212	3.22099667931378e-43	0.759130525885817	2.9530197088054e-34	0.814725035301128	3.04453657876811e-19	0.778615899232543
cg13843891	chr1	44423424	3.22148240166601e-43	-0.406511277486762	9.88779601170649e-22	-0.467201175204002	5.93560532419489e-21	-0.496360477804214
cg26189827	chr7	40338925	3.22209285847452e-43	-0.439575417987855	2.75532639749778e-22	-0.51099917165107	4.13306583641683e-24	-0.513571010485318
cg23542902	chr3	193807749	3.22213696333212e-43	-0.504237268124133	4.1002786619703e-24	-0.56749225001867	1.1738684797416e-23	-0.572718554832833
cg01220322	chr12	9796490	3.22240923077398e-43	-0.350012114548859	8.82631226272445e-17	-0.311585812996347	3.69451409463618e-17	-0.323647544531464
cg06931464	chr18	12068099	3.22361510964295e-43	0.717179561415681	1.58069116767988e-31	0.718911083268803	6.6333650139955e-27	0.719275673322041
cg25263709	chr6	69815317	3.23136635828305e-43	-0.440861780683832	5.97662798301905e-22	-0.518411599588242	3.08124006845561e-22	-0.5183431752063
cg14370705	chr2	218799763	3.23277915304225e-43	-0.684742233481229	1.73974775489597e-21	-0.721846939498144	4.60825062972014e-16	-0.712552245794901
cg07858973	chr3	133255001	3.23402389832447e-43	-0.202017922328833	2.37993834877339e-16	-0.239721303443485	4.76729118211926e-21	-0.247911869906195
cg06570872	chr8	33331600	3.23420839977747e-43	0.376929607306465	2.42903831699864e-14	0.371640970365179	1.34943444965555e-15	0.407650968851951
cg01804134	chr1	44965140	3.23968727852267e-43	-0.46794676333153	6.57705548077171e-14	-0.478695639102403	3.68604217529176e-12	-0.491486835291491
cg19964040	chr2	54706756	3.23978439723194e-43	-0.536793754882045	2.92559506791337e-23	-0.594679844840416	2.12741661423409e-23	-0.601336568263271
cg01993011	chr17	26865996	3.24307413031193e-43	-0.21170933245964	3.50289947218859e-20	-0.265554132662386	9.91570216345543e-21	-0.267366441121211
cg22098683	chr12	111127937	3.24318716684862e-43	0.38209470246271	1.56321959035667e-18	0.335299511554147	8.53560172938572e-21	0.346238967121331
cg25301514	chr15	74899384	3.24337151836882e-43	-0.363614057603732	2.96182409072608e-22	-0.429648696224051	9.44379453037909e-24	-0.438847291566431
cg23617392	chrX	21394909	3.24676863930164e-43	0.62310827755104	NA	NA	NA	NA
cg01911981	chr8	39380341	3.246975624432e-43	0.837996612196021	1.53163774508466e-23	0.849781461894875	1.55268811997575e-25	0.861281325784682
cg27266871	chr20	62105265	3.25367724712138e-43	-0.332708206386667	7.06558710031105e-20	-0.363621575198737	1.19433409913692e-20	-0.371888069243081
cg19259580	chr21	46799786	3.25432688894589e-43	-0.238307008708448	7.78252600207259e-17	-0.293921407310511	7.04398986477601e-21	-0.321859529854306
cg26098494	chr10	6342577	3.25624782759619e-43	-0.507265276409041	2.65319446130324e-22	-0.595303746171339	1.71769726776137e-22	-0.601165294300244
cg06517956	chr7	105383652	3.25672551666138e-43	-0.312094601512871	2.22889563206898e-20	-0.403469351282423	1.03933757364117e-20	-0.412138449604965
cg00415704	chr15	93630536	3.2582580003056e-43	0.446461121899465	2.65951416870418e-18	0.415775961912178	2.75338387268725e-19	0.44398529335568
cg01469135	chr20	30085977	3.25849912282534e-43	-0.237404076902926	1.36646096295708e-20	-0.281507113014977	3.73945629900718e-20	-0.29654542798887
cg21359903	chr14	93388800	3.25903366707815e-43	0.413142136362275	4.11829334657411e-19	0.367846423504251	2.2674762058344e-17	0.35681438735825
cg24171555	chr2	69852693	3.25998022618361e-43	-0.518848766141528	4.5040841366719e-22	-0.564593074985485	2.74188056679832e-23	-0.566973929380397
cg23252029	chr5	132161990	3.26135774543665e-43	0.300352405392567	3.36944404652276e-16	0.22954397817257	9.61761029375603e-19	0.237739187111592
cg06822704	chr5	73592720	3.26447966278307e-43	-0.386214816700619	7.22046921126321e-23	-0.455141720151951	6.51329858964764e-21	-0.473463990479404
cg26182406	chr14	105491309	3.26523347976396e-43	-0.369791013468171	7.07510332802699e-23	-0.422585601248349	2.15288926504997e-25	-0.439565992909597
cg23099207	chr8	101487855	3.26535238531254e-43	-0.251485912142316	5.26245716841978e-20	-0.265220507871122	1.16822783364937e-17	-0.275145669026417
cg27098121	chr13	52393574	3.26604790213458e-43	-0.383883672907682	5.85962230911692e-24	-0.429321720905459	6.1997234245872e-23	-0.441473866342809
cg11300443	chr16	27242166	3.26717974934334e-43	-0.439396312630553	4.09348420581659e-23	-0.514336362087475	1.93292771177443e-22	-0.49979436500988
cg22100356	chr1	59602398	3.27209472795244e-43	-0.471651082824232	4.78269966674155e-22	-0.541580600096691	3.25351168812836e-19	-0.538936787354135
cg02805790	chr1	27158491	3.27298002722194e-43	-0.476529033503728	6.62013069987342e-23	-0.528113150110156	2.48473221685472e-22	-0.536250318412218
cg18313762	chr1	17305365	3.27678573058073e-43	-0.467088395716238	3.33270189869677e-23	-0.495317622087477	4.98447213773158e-23	-0.496524881531835
cg06740613	chr8	59068143	3.27800083630707e-43	-0.589751781596508	1.61097528227292e-24	-0.650625904655743	6.70627429279583e-26	-0.645480811162708
cg02005600	chr7	27183686	3.28169964729972e-43	0.561878777743402	1.05759719476466e-17	0.596744396494475	2.89724577099145e-19	0.592350727552439
cg17722508	chr1	31228006	3.28353589854056e-43	-0.397699248830257	8.29906941965418e-24	-0.450916577496881	2.24282180899976e-22	-0.469643245569576
cg04464475	chr3	13054327	3.28466783154859e-43	-0.423403511991669	1.03357878556112e-22	-0.474657026679727	8.8958179445337e-25	-0.490132521642148
cg06147887	chr12	46156448	3.28831474003175e-43	-0.381667598272852	4.97885199646525e-14	-0.401596037595094	1.08795854682711e-20	-0.42122013056271
cg23252378	chr11	17620974	3.28954536721739e-43	0.442265684949823	4.04412292589493e-21	0.470066128582473	5.29091006363655e-19	0.479856302312593
cg21154227	chr4	57904332	3.28963831014972e-43	0.409797269535247	2.05445639510281e-19	0.357312489336988	2.56408054782855e-17	0.382570307444932
cg25252561	chr10	75610927	3.29009223422223e-43	-0.492371096235772	9.92798080747088e-24	-0.526741555757298	8.08508929402441e-25	-0.540439471304831
cg16816660	chr12	83399287	3.29088083905924e-43	0.712959156841827	1.7021939468766e-23	0.760682027472887	8.61366788553739e-25	0.770774582677555
cg25752272	chr11	61110107	3.29134218046721e-43	-0.274290031930017	3.91486172789454e-18	-0.295555919133902	1.91363514158449e-20	-0.300837513754873
cg14513210	chr9	119041784	3.29153412884167e-43	-0.487642598215162	1.07833977887777e-22	-0.509037239080218	3.63531841548369e-25	-0.55439029849014
cg26872564	chrX	152086636	3.29197723939105e-43	-0.415499254678628	2.24894484350592e-20	-0.439331101863634	3.46071219426302e-21	-0.45503165756499
cg00329618	chr12	113515439	3.29349280267954e-43	0.312717376547175	7.36446967901808e-19	0.267587875697765	6.56013544361867e-22	0.283727354637936
cg06727059	chr20	54874333	3.2952740395006e-43	0.49211564726852	3.742945505672e-18	0.509568701129195	5.60602099093159e-22	0.536074017233573
cg24919432	chr14	92507513	3.29596623271828e-43	0.458044598710064	4.1894579640944e-20	0.473621385507011	8.81562910765207e-16	0.480324082359144
cg24791843	chr17	61217818	3.29718701869315e-43	-0.402384755060481	4.03477661712813e-17	-0.415436060646454	2.02193507242473e-19	-0.393220432559261
cg01008670	chr6	135770698	3.29875846770886e-43	0.507031464833502	3.31842491286235e-21	0.674813236392134	9.38106979512011e-27	0.666490175266174
cg20453460	chr11	70205087	3.30010930358869e-43	-0.500359636850451	1.01191651310038e-22	-0.587361113707026	2.52973701521768e-22	-0.596240061957512
cg10975897	chr6	15504844	3.30144383080662e-43	-0.40360092859997	3.91581973365232e-19	-0.399818597228831	2.52004166882239e-19	-0.401252813076029
cg26476755	chr11	66743796	3.30216289776126e-43	-0.314512767488473	7.12859648556674e-18	-0.291266997667561	8.18172441482094e-20	-0.291289778051789
cg19016694	chr17	80821826	3.30332589222528e-43	-0.379170465566852	4.3722575838874e-22	-0.422375787594852	1.94811721873249e-21	-0.433363214033728
cg27501783	chr3	32942762	3.30537771497697e-43	0.494073245031474	8.87610780631405e-21	0.604890175385456	4.50974742932637e-21	0.593685907081008
cg17214023	chr2	10176748	3.30607915498254e-43	-0.284608298389533	6.5250860214461e-22	-0.333246225202811	9.99440918152136e-18	-0.334257709835814
cg11445867	chr5	5047629	3.30794356387144e-43	-0.252801296663918	4.81875077769527e-22	-0.309271889616101	4.42644802955894e-15	-0.297657865611161
cg06557644	chr7	30510463	3.30985894124258e-43	-0.345608759830947	1.42154132482618e-21	-0.412060171228836	1.81905012889488e-25	-0.436910318744239
cg12547085	chr7	150689873	3.31266430856204e-43	-0.282642597538533	3.9563044270839e-18	-0.328975490632342	5.78902951535059e-19	-0.347327746087577
cg01342115	chr3	134031663	3.31402371184763e-43	0.515217129545627	7.12749934671423e-20	0.464220454300207	2.31469411979046e-19	0.484375514470605
cg20124918	chr12	115341033	3.31568769700475e-43	0.457848510834551	7.19618110687164e-18	0.402628859849205	7.50579451302572e-17	0.42814546911614
cg08911048	chr5	139168029	3.31884102782885e-43	0.309020099461442	2.803961252628e-19	0.263556316885759	1.70672127152019e-22	0.263879650977096
cg26259926	chr8	145755974	3.31915284573448e-43	0.463999984215667	7.46404207531202e-20	0.439396934399007	3.95070766787714e-20	0.461486335056775
cg15005345	chr17	30675814	3.31972362533833e-43	0.606468190206908	1.90577726507086e-18	0.614213791843841	6.6239025981118e-23	0.647886397873559
cg12113251	chr12	58176230	3.32003160701567e-43	0.440536703410577	1.47243330770495e-17	0.465568420109305	1.01726430527443e-18	0.47989937433822
cg04671559	chr2	135161487	3.32036439122656e-43	-0.415483386472845	1.07285747002731e-20	-0.460552913988274	2.76762305933942e-21	-0.483842632800074
cg19619777	chr16	567620	3.32470198460717e-43	-0.244997281976723	7.08520885068608e-20	-0.307695793720804	1.06280062588075e-22	-0.306103460989263
cg07539190	chr4	19262037	3.32539734437335e-43	-0.367631845891499	5.71605592281349e-20	-0.399579629613686	2.15886568081463e-19	-0.408058778350706
cg07111674	chr19	51224223	3.32909698817004e-43	-0.367792007059649	7.18574545588475e-27	-0.418513469531152	1.01652451433211e-26	-0.43934587876146
cg13610769	chr2	202484583	3.33074652656387e-43	0.472667386968507	3.49425630398411e-20	0.451091131197938	1.49026404576272e-20	0.488992876197269
cg03676636	chr4	99064102	3.33111963048428e-43	0.675104749747902	4.56172500484898e-20	0.664845839756628	2.1190228523013e-19	0.669190908936378
cg25552887	chr16	66751144	3.33141607764008e-43	-0.295285765183786	2.37125825211065e-19	-0.337612724605057	2.22351723548485e-21	-0.334088843581721
cg12017647	chr1	109849726	3.34325389704791e-43	-0.385523716643163	3.50437849329782e-22	-0.439454025478069	2.74633501987752e-22	-0.450823800720893
cg04388307	chr16	5655305	3.3439716168421e-43	-0.288691101737419	2.0259391265058e-22	-0.347891567378213	3.47520442981026e-23	-0.356185767639927
cg03414004	chr10	92672520	3.34464436233575e-43	0.479758746421192	8.17687450020788e-21	0.544962765450164	1.46384182032923e-20	0.527440022434917
cg01124477	chr2	181738271	3.34609074945967e-43	0.571452569183691	2.62351710602525e-23	0.628614036689454	5.78292790514944e-19	0.612906754675755
cg17120139	chrX	152587146	3.34818475152274e-43	0.349632243119098	2.73929410607019e-24	0.311925761725063	5.5594568744614e-20	0.320158377595333
cg01256213	chr7	55493360	3.34866856222897e-43	-0.527541954017241	9.24941696041924e-23	-0.566406728906009	7.27016978445241e-24	-0.587367067317261
cg14431783	chr11	6678474	3.35138250204426e-43	0.447831098097583	4.21640222090159e-20	0.478019317675599	8.57662453404678e-20	0.503788693994105
cg01092365	chr3	12668988	3.35178718974029e-43	-0.395873067097921	2.30299215150412e-24	-0.45195131472184	1.38493817865365e-21	-0.461075947112047
cg21565575	chr20	35274281	3.35312456047442e-43	-0.485263857931868	1.10687506611109e-19	-0.53060088956001	8.90340571731822e-23	-0.523613645772572
cg00163372	chr8	128752988	3.35475858981149e-43	0.565744995258785	1.14810486827797e-19	0.613435267091545	3.19891883068936e-17	0.611803412883647
cg16610204	chr1	179559909	3.35521801356433e-43	0.576790419145575	1.73012101319525e-17	0.578515629343965	8.43892795609065e-20	0.611369083417521
cg26562302	chr20	47479092	3.35667531508008e-43	-0.420200517069162	1.50977283206766e-24	-0.46571476848388	1.04124363901672e-21	-0.475227279843953
cg06249677	chr1	7666465	3.35780603651349e-43	-0.290867094128039	1.16610228904055e-22	-0.339187148205657	2.04942459615715e-23	-0.338044121738298
cg01314762	chr2	106814741	3.3584853403932e-43	-0.448354442495326	2.3092115993717e-21	-0.505709852174902	7.13131079932643e-22	-0.51686968277587
cg07970325	chr6	106497542	3.36020426512401e-43	-0.291936011807593	2.30859690176441e-22	-0.363172669394675	8.3789807504773e-20	-0.373488797763871
cg05029894	chr17	54908907	3.36435217060236e-43	0.514027870154292	2.20756555590702e-19	0.539207943612943	3.37386117257616e-20	0.554546754699794
cg09782560	chr15	92058845	3.36512046880781e-43	-0.529056200934003	8.08037143599181e-25	-0.591899605394158	1.82527962863436e-24	-0.59568083197027
cg16579337	chr3	197226149	3.36594135555449e-43	0.709026958960541	8.01683935386217e-21	0.689138792803016	4.61491495135519e-20	0.688116330559039
cg00734053	chr2	197792853	3.36669820475121e-43	0.370503294130535	9.12889883617234e-19	0.349827256714058	1.69412086947453e-18	0.338786984904715
cg00831171	chr1	21664105	3.36863961376779e-43	-0.411304788408574	1.46124239225477e-21	-0.488754929545426	2.82407592091168e-21	-0.483261203965681
cg01511231	chr1	1109676	3.36908974442782e-43	-0.505252865355218	2.69494446530767e-16	-0.553093941108627	1.73926314491396e-18	-0.568048221217115
cg20692268	chr1	25358981	3.37424862639743e-43	-0.536693063607465	1.97399105469104e-28	-0.605238239530969	3.31833549732259e-26	-0.618927276648641
cg19736429	chr12	104960245	3.3744999704705e-43	-0.314650782036858	5.72175504267905e-17	-0.340177660087016	9.1655316572999e-19	-0.338125973088571
cg01117274	chr8	15094114	3.37612386221938e-43	0.325587386435438	3.17659163232143e-22	0.287051383058647	2.90365909280315e-19	0.309088097078738
cg09477232	chr7	106061801	3.37818874663394e-43	-0.278245580492672	2.17663821408062e-21	-0.337543762181239	1.10603941573318e-22	-0.342332044552223
cg23940475	chr1	12359175	3.37859375986369e-43	-0.399424948613651	3.63747485071184e-22	-0.461540590874829	3.87274206482594e-22	-0.478368588175303
cg09095678	chr4	156348493	3.37896533230545e-43	0.555288617485865	7.0830097968117e-25	0.554372884239351	1.86267525733471e-18	0.538171254586297
cg23418219	chr7	28338684	3.38180148003326e-43	-0.446323934288097	6.72523663112132e-29	-0.546807221744873	6.65560572031336e-22	-0.511932777669269
cg00527908	chr18	13893625	3.38630129465671e-43	-0.303226742459936	1.24133762604622e-21	-0.35124725743179	2.67376414586963e-20	-0.349346753358805
cg07853547	chr7	154432372	3.38695863598718e-43	-0.451613174141397	5.55234710783529e-23	-0.501615874839662	5.43938811719348e-21	-0.488022544465411
cg10147326	chr1	165497027	3.38752515320016e-43	-0.386900356079742	1.27804803164586e-22	-0.439382917092833	8.72756722275027e-25	-0.451920931799286
cg17211632	chr12	117492680	3.3881722063837e-43	-0.268799917804722	5.62531019932977e-18	-0.326636891441804	9.3247258830619e-17	-0.332924333057345
cg14398883	chr7	101398184	3.38900123350238e-43	-0.634663032561485	3.07456498846969e-22	-0.672934919768239	2.52748472533276e-22	-0.678589417804013
cg03539789	chr2	223167170	3.3894051843121e-43	0.328744599642799	1.32207988921709e-20	0.297155876279714	4.36739034265619e-19	0.281789202607558
cg11344156	chr14	23352504	3.38969905832364e-43	-0.350329481688635	7.76566182214356e-20	-0.33437398197007	4.75623226462145e-21	-0.339846154017115
cg11675383	chr10	64573154	3.39271541696079e-43	0.710354620913615	4.20911247843581e-21	0.710333845732359	6.26179522361967e-21	0.755129641626017
cg26912861	chrX	23354664	3.39984422068631e-43	0.494246303938832	4.48184694185828e-21	0.524348187348871	2.26512538993181e-23	0.538120797388318
cg01274122	chr8	8749938	3.40206563741425e-43	0.498997296007543	1.13571174289347e-17	0.380337797616584	3.33908765651818e-17	0.414677902709776
cg23032427	chr15	76635953	3.40316794183854e-43	0.339378263273313	1.48405434472123e-20	0.295285364253961	2.01556610835168e-19	0.291470215932362
cg23122707	chr1	78366480	3.40614290617702e-43	-0.464730384098108	1.36678082676186e-14	-0.4871310248856	2.01147752373491e-20	-0.508212878926638
cg08025679	chr19	30157311	3.40646681666432e-43	0.380613376317101	3.28283324992612e-18	0.333160030914462	2.56099028119922e-20	0.341908431821409
cg01405107	chr17	46671635	3.41844080998489e-43	0.462922886851917	5.91922802447357e-19	0.400432557382582	1.2237795084455e-16	0.363331555318433
cg11453336	chr1	238014584	3.41911011207323e-43	0.478282194222506	5.26699136114272e-20	0.484306582646558	5.49739327060493e-21	0.514618257773533
cg02637584	chr12	90251882	3.41979683705405e-43	-0.196162633174751	1.71658197750128e-20	-0.251944242599993	2.31651273282302e-20	-0.262201343400878
cg07193047	chr17	75386305	3.42025635763522e-43	-0.618222336902208	1.71355474904458e-21	-0.642357995573373	1.7530198307384e-18	-0.634425545930766
cg24718275	chr6	33283770	3.4216121919208e-43	0.511763809564586	5.23185674827679e-21	0.580851468969009	9.6688946977759e-22	0.591462610587789
cg21367826	chr14	101005432	3.42392299559046e-43	0.664735873926769	3.09856609070238e-19	0.677509441115582	2.13110546891999e-21	0.686163116524061
cg01308536	chr16	81729051	3.42606066272659e-43	-0.295921680150713	5.72158159076023e-22	-0.350245924187605	4.5966735102424e-20	-0.358010459943432
cg10203631	chr6	43210511	3.42878873944618e-43	0.329842249487709	9.9654146105439e-20	0.359241865156842	2.33617885603989e-21	0.365597581705324
cg17860198	chr3	5138170	3.43021390699566e-43	0.476211679385104	4.57624289032295e-20	0.442216416353905	5.55293789977834e-22	0.448088777401499
cg10578851	chr2	10437673	3.43074163450228e-43	-0.380854787995007	3.95459081480366e-23	-0.448609194229831	1.07000992234168e-22	-0.47098716206487
cg07971797	chr22	25170371	3.43171926204132e-43	0.543826657080609	9.98840836843875e-25	0.66342977367842	5.01361586043226e-22	0.661314606985186
cg22848722	chr10	80917822	3.43423621456114e-43	-0.397373643169655	2.22767976734668e-24	-0.454372391836944	1.54691175230002e-26	-0.474100920787791
cg15055109	chr7	127255737	3.43593319978323e-43	-0.400594285607752	6.22092688194182e-20	-0.472979179065812	4.30846200849313e-18	-0.481732103862531
cg23155467	chr8	120591520	3.43808827458132e-43	-0.498821618491667	2.91407876528516e-21	-0.549623312936094	1.92525116234793e-23	-0.553500460362748
cg02403883	chr5	140530028	3.43902693374545e-43	0.481175404199792	6.71165513296361e-18	0.468724257041003	1.34367254184606e-18	0.427365712616846
cg03282283	chr12	2367156	3.44194527553907e-43	-0.513250716385882	2.27056214207715e-23	-0.579072032217821	8.28674906414309e-24	-0.587368486488507
cg16443910	chr10	34813513	3.44357965925368e-43	-0.231194776613323	2.13003008433065e-23	-0.287553145475783	1.76308403670975e-19	-0.288463550271358
cg05513807	chr4	85302729	3.44770861225133e-43	-0.324664479139648	5.11098522804717e-19	-0.361092453716436	5.21474154582071e-21	-0.365526601491551
cg06037745	chr6	36665270	3.44836532686075e-43	-0.385188167308605	1.8745224337203e-22	-0.428816914034025	1.73065054726268e-21	-0.442786582781852
cg08198862	chr19	11529947	3.45084367591364e-43	0.227694274347306	3.58488404245004e-22	0.244670745580914	2.74514593541809e-19	0.232355052478159
cg18293281	chr13	95131986	3.45095229264019e-43	-0.231423271006928	1.19696672967476e-18	-0.283599881893255	9.21970315702268e-21	-0.288890694509584
cg25835311	chr6	157746307	3.45214010547503e-43	0.508524099979747	4.7480164350839e-21	0.525017679469329	6.21717522827486e-21	0.524238849285692
cg24414325	chr12	56414442	3.45217137222358e-43	-0.463014022645245	1.00714575927204e-21	-0.518559321040766	1.70774327701038e-23	-0.522576358163151
cg23406509	chr17	31479452	3.45806285815786e-43	-0.299030496264982	5.30985130388403e-20	-0.322997162189673	8.44418359098769e-21	-0.342776330092722
cg12084721	chr6	9251323	3.46011801776475e-43	-0.544581180724528	4.750466188334e-19	-0.587059381067441	4.958998554937e-19	-0.583072864269816
cg06757048	chr11	44973218	3.46407333019845e-43	0.59768020289564	1.45073888802835e-20	0.612028732772042	3.61167812287324e-20	0.647597083087841
cg05658589	chr12	120912656	3.46724433449111e-43	-0.499765282643729	4.82818746124298e-23	-0.556744408492627	3.95565808667117e-24	-0.550388614225217
cg01907500	chr12	109032342	3.46817331556473e-43	-0.452158716702518	1.54614413845525e-24	-0.487131885488237	1.47952856629737e-22	-0.492919181003522
cg00532474	chr18	43652594	3.46854206507022e-43	0.38952849104937	2.64650025401132e-22	0.398336784326706	9.57983005738963e-22	0.405422428618721
cg19782622	chr9	134677381	3.46935300429269e-43	-0.48543063375144	1.1028047126924e-21	-0.484406384969552	2.1165062828934e-23	-0.518989943140028
cg06354125	chr6	106283465	3.4757248759393e-43	-0.42269884150538	4.03435273110201e-20	-0.4556991622283	6.03609255089758e-20	-0.426553979760681
cg06570432	chr4	7301176	3.47622564893135e-43	-0.535926371042965	9.40324796273661e-22	-0.597227060707498	9.64979410220693e-21	-0.620393629773496
cg21519235	chr6	133930873	3.4772984682472e-43	-0.387531175713863	6.95508565660211e-20	-0.437544897934549	1.47415061755509e-23	-0.453578970441192
cg12220788	chr2	76186264	3.48227834599331e-43	-0.430443176952299	2.54233170142069e-20	-0.459492105299631	8.45054243297993e-17	-0.477581138969516
cg22332045	chr13	114883479	3.48489870696034e-43	0.593831024031012	4.35434763397041e-21	0.635389657024428	5.56571101098428e-21	0.653396025059749
cg01749651	chr8	143279569	3.48621918023571e-43	0.321985174890886	4.30523231023121e-16	0.277006277791273	5.75151622241583e-19	0.290047238905921
cg18409914	chr5	158381069	3.49072364708517e-43	-0.445736456241353	1.01593319522551e-23	-0.488617894915791	9.58587600977947e-23	-0.484634008146957
cg08469939	chr10	44186174	3.49188229794624e-43	0.367613075536885	4.32225686954004e-20	0.364962552690388	1.25858451967211e-23	0.348166506017287
cg06846112	chr3	150265617	3.49252317223808e-43	0.477600713755617	5.43379248047307e-23	0.594756610296313	2.23929506920362e-26	0.619914471936661
cg14038919	chr5	150786109	3.49291951885272e-43	-0.268009983209486	1.80000422030844e-21	-0.331117232971953	6.92261622054744e-21	-0.335647831458135
cg04132061	chr3	34098799	3.49424623425101e-43	-0.385502385139596	4.66368674395906e-18	-0.384163986484869	6.76761416406984e-17	-0.402059815981776
cg07919577	chr22	26966223	3.49520842952639e-43	-0.408180594175579	8.27176391377275e-25	-0.459289018794982	1.14544323000756e-21	-0.464407023900648
cg14657514	chr1	17305253	3.49603539076674e-43	-0.326414869433782	1.02450693093295e-24	-0.39397717174301	2.42742606457747e-21	-0.403767330686881
cg18291437	chrX	119445843	3.49642331160865e-43	0.459432864577299	3.85170091159216e-19	0.494097007148643	7.5214520952534e-21	0.525946367987232
cg02638589	chr15	72477069	3.50307024958393e-43	0.346876427613491	1.13325522403042e-21	0.304848428501295	9.03618824130417e-20	0.307203632694776
cg06502392	chr3	32634341	3.50355892944884e-43	0.64313054662805	1.45199749315103e-19	0.63412236416731	2.64081754442315e-20	0.692214271760247
cg12626698	chr10	135381851	3.5051932066002e-43	0.788604385869249	5.13547756615509e-23	0.854580873748494	1.70639497158704e-21	0.812624847666481
cg16334524	chr21	44898123	3.50575791791996e-43	-0.318436113848464	1.75717270495627e-18	-0.337838802105842	3.4763109029714e-18	-0.370377582168607
cg04327247	chr9	100564659	3.50798812239247e-43	0.576927624886958	2.48002861819233e-18	0.563552214240953	1.51155529524294e-19	0.59490253856921
cg04505048	chr5	87673892	3.51222276067581e-43	-0.382840241471461	5.68423223708714e-18	-0.334305996295862	8.67824752428176e-19	-0.351639567152132
cg15069235	chr6	114289969	3.51581593536867e-43	0.527937732794654	2.83948097927589e-23	0.628463246437755	5.587210467272e-27	0.614261551189286
cg14722588	chr17	43085863	3.51627417091004e-43	-0.38320340935973	8.1184231221222e-21	-0.440186672612837	8.12510178507128e-23	-0.46351062091707
cg05408094	chr13	113097633	3.51635038619601e-43	-0.503677194386299	1.42692520285729e-20	-0.531513257620755	2.30717963101487e-16	-0.541135220909183
cg22676023	chr1	12289220	3.51804668375903e-43	0.498878439409724	8.8744910491828e-14	0.49591977483716	1.63209382421368e-16	0.541661527295184
cg13173145	chr2	37794097	3.52141008051051e-43	-0.332071866848405	3.52392938450557e-16	-0.388825449881289	8.58732946084022e-21	-0.401258438880118
cg10347828	chr19	49244040	3.52166247427439e-43	0.409348485747972	1.3798306681703e-20	0.344380007925695	1.52823153456827e-19	0.354810476467195
cg20938359	chr12	322250	3.52474081714318e-43	-0.462363578958595	8.96230228398588e-26	-0.507635757839732	1.38378047044141e-25	-0.513864653812235
cg13390388	chr8	25792193	3.52537640802821e-43	0.591836396550108	1.41187463441174e-22	0.621854902834118	5.19637058050088e-20	0.657877093572941
cg16208622	chr17	77484544	3.52801630046086e-43	-0.259002256102982	1.66294606892683e-20	-0.332762923360104	2.81347751830116e-22	-0.336899691134624
cg23876295	chr20	525602	3.528599300211e-43	0.542537875382992	9.61954300597554e-21	0.580335327579038	2.76111295347454e-21	0.609501482099939
cg12798564	chr3	75263641	3.5293539316408e-43	0.561948985225467	9.74141115910675e-20	0.61383077697702	9.75076119882371e-22	0.647601863211967
cg04395593	chr9	132044732	3.53030632150287e-43	-0.56489159853519	8.6726914219557e-26	-0.606258959924328	1.24583519170566e-23	-0.612634485607728
cg02799411	chr3	4794061	3.53084698467243e-43	-0.548849516469447	1.20083237834988e-22	-0.610318214248117	4.47959447108004e-24	-0.6179695332597
cg13606440	chr2	55378199	3.53469963489465e-43	-0.209892573056871	2.12438353539813e-18	-0.252803205688652	1.00852571348954e-19	-0.263693968900064
cg05469882	chr1	201242209	3.5350943513022e-43	-0.252415107445204	1.01890538370958e-18	-0.318515866137847	7.1506188580675e-20	-0.314039077253358
cg10410932	chr7	117208084	3.5362229180922e-43	-0.188740946736061	9.14108326689337e-21	-0.221228800791964	4.35454404810886e-19	-0.250307419380581
cg21539988	chr12	118312424	3.53634072406053e-43	0.414205441486531	1.00409763154361e-19	0.447619145736508	1.62233278587357e-22	0.488912721837351
cg04890478	chr15	48253784	3.53746693946885e-43	-0.53260510059031	4.01392244844535e-22	-0.550843739536471	1.03360775949812e-21	-0.573528799925712
cg06857159	chr1	7980932	3.53772994812587e-43	-0.32514576617574	1.30129436874783e-21	-0.361759926429538	1.69514138367682e-23	-0.393980967173914
cg02055607	chr5	141152021	3.53859910714866e-43	-0.303482791796213	7.24632025535039e-19	-0.339265909219736	4.79629774131762e-23	-0.369247050366445
cg15735523	chr16	4080766	3.53957465137329e-43	-0.438177562078935	2.87494564217277e-24	-0.503451776456785	2.34574704692787e-22	-0.498760428918991
cg20119798	chr7	94954144	3.54245358126758e-43	0.519532124375714	9.31258477041934e-18	0.510779703576223	1.04516691672427e-20	0.549179011533276
cg05509753	chr16	31482618	3.54444966325269e-43	0.538404168293514	8.65028267189638e-20	0.50902630857816	3.23009532446965e-19	0.531715053387488
cg01323723	chr6	114126547	3.54826058572798e-43	-0.458570893638375	1.46194219352538e-14	-0.456715663473216	1.33662376502406e-20	-0.494370260806626
cg04661335	chr3	156060002	3.55010007185492e-43	-0.423782576597003	7.3294044474589e-21	-0.495785695974766	5.07027806809036e-21	-0.50318231823454
cg26072390	chr2	231789895	3.55303546857442e-43	-0.727070409970435	3.49338175604581e-35	-0.801164829452911	4.67297863534906e-31	-0.794070970086313
cg23549061	chrX	110187233	3.553740878203e-43	0.545150709784606	2.01126023020785e-19	0.517752966918107	1.83499995302715e-18	0.502483524462702
cg22796593	chr10	105836777	3.55694725411247e-43	-0.503662165738101	7.68170172906623e-25	-0.565063018961876	1.53394922536968e-22	-0.559703811137525
cg10258721	chr7	94023442	3.55728490578866e-43	0.617362798711361	1.71212968903793e-19	0.569897931435127	9.85274505115532e-17	0.588289012028067
cg03452742	chr19	16874670	3.55992100275103e-43	-0.34812309507576	2.51976740028047e-22	-0.398394533986979	1.17210238994098e-23	-0.413447204729273
cg23654793	chr19	16228551	3.56215868168477e-43	-0.267899960477879	1.18845706443205e-16	-0.287964209466302	3.0140600593537e-19	-0.305735288335636
cg06454226	chr18	2572965	3.56360091895323e-43	0.460768555093485	1.60841171715905e-19	0.431926125810142	1.53055738693274e-18	0.420757534664533
cg09476130	chr1	159870086	3.56636098847593e-43	0.508273319670235	3.08604404475492e-22	0.515195250388967	3.23164942388578e-23	0.54191932166116
cg15969263	chr21	45287137	3.56882485044873e-43	0.584815064940998	1.06273608785037e-20	0.585795663942672	8.04032752104992e-20	0.58022760741545
cg19349999	chr13	51487527	3.56905929525987e-43	-0.398873504718294	2.48996858843513e-20	-0.483514893035499	2.85415984326558e-23	-0.469871464517586
cg11007850	chr2	129216138	3.57017319901767e-43	-0.458029000514782	4.43685952635082e-17	-0.453335276647959	5.70178031220974e-19	-0.488574852108424
cg21935427	chr10	115469094	3.57031607395592e-43	-0.208274882715248	1.94584786210042e-23	-0.291983560811799	4.41568348162324e-21	-0.285389505794919
cg27299201	chr12	52416413	3.57313147149555e-43	0.404911596679602	7.54926864024072e-20	0.415806135557493	3.03649577331195e-20	0.442075188987734
cg21421937	chr6	109644086	3.57496213423889e-43	-0.398027271293493	3.67824006113483e-24	-0.451806984472909	5.16438493798398e-20	-0.446670198081847
cg11389793	chr6	75642324	3.5754960470191e-43	-0.633042867566336	3.85827793647893e-24	-0.671338177465603	1.38885436340667e-20	-0.657906665594006
cg04450456	chr4	17643702	3.57649637471816e-43	0.661239747709339	1.90637888989754e-21	0.705971070667346	2.48819578754658e-23	0.714828391820175
cg20592286	chr16	34730922	3.58037846534527e-43	-0.440256360343971	4.61662529935613e-19	-0.456965888038639	1.85026104268073e-20	-0.482036417301606
cg04255201	chr19	46999307	3.58158818766217e-43	0.255996226676528	9.73423495273269e-16	0.206222162670244	8.76215913896858e-20	0.203773033409413
cg23681017	chr4	681086	3.58445430953569e-43	-0.353914017089115	1.42452495293695e-19	-0.361258041426535	5.26970021455335e-18	-0.363709989997251
cg08293002	chr11	65246590	3.58571307929968e-43	0.639624538472852	1.01672758391031e-18	0.657275985115941	2.50815521131561e-19	0.693133555275836
cg11848254	chr7	134939464	3.58730824816333e-43	-0.541225923836941	4.21358690405374e-24	-0.628503334423461	8.41993525414212e-22	-0.606901131081404
cg27649194	chr12	1974168	3.58969691386139e-43	0.372061101577938	5.09082243296245e-21	0.43117142057494	3.70310954158583e-19	0.41639771856747
cg24654028	chr11	8854482	3.59487768007509e-43	-0.259782252197635	7.45383254521652e-20	-0.300190865604801	2.64830082082864e-21	-0.31385431906531
cg07933682	chr19	3025347	3.59594319959998e-43	-0.376615516880748	6.68858610950504e-20	-0.430825266086012	4.62010032872797e-19	-0.416029739732309
cg21966729	chr20	31174166	3.59757436399494e-43	0.511506455642423	5.99100759586464e-23	0.514594137426799	2.03476026173509e-19	0.524162172629925
cg18970844	chr15	75150356	3.59960710117966e-43	-0.29207632701072	8.29536288118618e-23	-0.362848053647892	1.46515807721075e-22	-0.358400561152048
cg10416371	chr8	22425969	3.60491349440883e-43	-0.426291655215859	1.84206414633955e-23	-0.479646298489371	3.49649721709151e-19	-0.462703895088856
cg00037013	chr2	219722536	3.6069918492965e-43	-0.446453380497468	6.13410818935432e-24	-0.45268969928484	3.52939780485556e-21	-0.45398490896984
cg23086363	chr5	77871685	3.61250994967181e-43	0.513730735412837	1.02052306663054e-22	0.581388275027044	1.14010956959871e-21	0.591563770362901
cg13681701	chr5	1103910	3.61272423862896e-43	-0.489913979841635	2.0922956353384e-18	-0.518202973449273	5.55936869271783e-20	-0.530945449860904
cg03323793	chr7	151548111	3.61360287620424e-43	-0.385894140430882	1.08409757569314e-25	-0.442170010487649	9.06027559729272e-22	-0.451020801068016
cg01620970	chr4	129715236	3.61387618120794e-43	-0.296527366927913	5.5728077711581e-22	-0.388057536893013	1.61810364610735e-21	-0.373462233998652
cg23815775	chr1	17820936	3.62000275173567e-43	-0.480777046950713	2.17359124656298e-19	-0.449044856490448	3.82524614050742e-20	-0.465795405014094
cg13561110	chr3	112782479	3.62058994487811e-43	-0.399040444973378	1.53121657964453e-22	-0.458826327557954	1.74814244673012e-21	-0.475224019882536
cg23638845	chr6	6657296	3.62083565804851e-43	0.641473766826578	6.73807439047802e-21	0.668452662023156	1.95047849620284e-20	0.680435904411239
cg05238942	chr5	179230528	3.62885388113252e-43	-0.223506988956792	3.59960667364649e-16	-0.255613771773816	3.56739438018616e-19	-0.268412715605235
cg00325113	chr20	44097716	3.63134559019343e-43	0.403346273043431	9.32140783468351e-20	0.406727447639755	6.51372719597502e-19	0.448472042619929
cg17381396	chr1	10527895	3.63292291125614e-43	-0.324608825223858	5.4509721001708e-18	-0.37900068117304	2.14392678459585e-19	-0.399240805466553
cg20698945	chr17	38495601	3.63304722340084e-43	-0.407930634729845	9.05729071845332e-20	-0.431561607705908	1.61901877837042e-22	-0.459139612350035
cg01540916	chrX	15288755	3.63663244382572e-43	0.499927969704892	2.40615319758932e-24	0.600820631620799	1.54286390827172e-23	0.628490785837848
cg05180009	chr16	83436899	3.63771825959244e-43	-0.355698614215282	6.8718745472616e-21	-0.408365692220668	2.122185704987e-21	-0.440277617594647
cg10544486	chr11	123059387	3.63856475248842e-43	-0.375259487591826	1.16765777896799e-23	-0.400412632149461	1.93254553686435e-20	-0.412592144338764
cg15930380	chr1	67399983	3.64320193233255e-43	-0.46045482377924	8.05248045083468e-16	-0.466154806418241	1.17161936632016e-19	-0.509819048613617
cg09879868	chr2	242990445	3.64516930269494e-43	0.525991867001554	1.28556370758847e-21	0.558602860897238	5.24441956568335e-20	0.576178459256732
cg10759957	chr7	94294847	3.64562202060271e-43	0.662614793171386	9.51730172678624e-24	0.714466252196026	1.49887242620626e-19	0.705133745926441
cg01440738	chr17	78301623	3.65101188414082e-43	-0.518600277255343	9.57552630951668e-22	-0.554846354396573	2.08555149125217e-22	-0.58293782445566
cg13473530	chr1	233476835	3.65101768443402e-43	-0.247305554776275	1.55493722689265e-20	-0.307599066211435	5.46644060410662e-21	-0.315904378465011
cg08227320	chr13	106828822	3.6527803559289e-43	-0.290950790950441	3.66905917900402e-22	-0.348779253582741	1.74578926888346e-23	-0.354647925008399
cg08681689	chr3	184034132	3.65649274572202e-43	0.458603671304408	3.68714566378062e-18	0.4027838318428	4.1910586661555e-20	0.418137389627752
cg02086839	chr8	144403439	3.65718108731741e-43	0.463239593010392	3.26763586740133e-20	0.373762858159408	5.62462971279985e-20	0.399645664208423
cg00280235	chr7	107797076	3.65788576741822e-43	-0.510850738385333	3.08345980917014e-17	-0.541886371753737	3.51805064427897e-23	-0.563721124929475
cg23832103	chr15	26874731	3.65798304279335e-43	0.578626896250472	5.52052115651903e-19	0.567274722535769	1.93892805786698e-17	0.580338174370443
cg00443745	chr1	73191639	3.6586047383456e-43	0.577375934905148	8.01609221037185e-20	0.581250031549189	2.0220911175757e-19	0.580062047570842
cg13406869	chr20	25046453	3.6589475723513e-43	-0.513622993251303	7.02145315866431e-21	-0.505792867413197	3.1311194279074e-19	-0.517708590225775
cg19093019	chr22	39348558	3.65924982596938e-43	-0.483850308624635	2.87817689530273e-22	-0.530948822284751	1.27872039533981e-21	-0.545750859423262
cg25116132	chr6	93750333	3.65936811219827e-43	-0.591118729558353	5.05710669307248e-19	-0.635303166334098	4.11194406228961e-19	-0.574920773811672
cg25085537	chr3	8811739	3.66351683002356e-43	0.518198443575474	2.97955416138976e-23	0.575140197026975	3.70465646768632e-20	0.573880989297914
cg15956845	chr3	196764486	3.66439443134527e-43	0.530382333244954	1.40536740588153e-21	0.641226365422858	1.53378768622026e-21	0.649154926415113
cg18947710	chr3	16216045	3.66584836836488e-43	-0.436082821805534	4.85038658841559e-24	-0.500439676620758	3.75755226952974e-24	-0.533294135434311
cg17298925	chr5	6828054	3.66609736034805e-43	-0.633739803440815	1.53453235986299e-19	-0.656962590374657	8.43918686817153e-21	-0.683016478911439
cg10535411	chr20	43937975	3.67022433483963e-43	-0.247739221032225	1.75719895060918e-15	-0.282913989079516	1.73289859340738e-17	-0.294663596822769
cg02906476	chr8	55377275	3.67378527513021e-43	0.466370772640614	7.91470631048574e-16	0.354662466921835	4.2378923872199e-17	0.388389204422086
cg12860348	chr17	73120670	3.67572424687208e-43	-0.532288001822606	1.9168613439195e-17	-0.550972068071977	2.55432175179886e-22	-0.607023048932299
cg05104080	chr2	239112693	3.67787523820183e-43	0.310018151371732	5.33927622573942e-14	0.24808274677056	6.11342704455434e-17	0.264262473102322
cg27333146	chrX	56827695	3.68000499893011e-43	-0.295659849358335	5.43137045183005e-25	-0.402930496051322	8.53785275084595e-21	-0.392115273402764
cg12409515	chr12	46614507	3.68010118006199e-43	-0.467329920106762	1.093572934877e-21	-0.550394840196355	4.94120316970081e-23	-0.535491071821639
cg23341089	chr10	36238934	3.68364998599034e-43	0.603983502190633	7.24729334417362e-20	0.616603726047004	1.29262037248774e-20	0.658597982022093
cg17087974	chr11	65171397	3.68391616909968e-43	-0.466542201211883	3.44111955675874e-21	-0.51929078287697	1.7288767948683e-22	-0.533849327513603
cg04163625	chr19	17430157	3.68427926705219e-43	-0.301143685279765	8.71458465898243e-22	-0.372158615011728	1.33864685069869e-23	-0.387486878804144
cg20414495	chr20	22264540	3.68487269124857e-43	0.443378676629729	2.33971086876081e-18	0.456126588313487	5.09266952466978e-18	0.494640962816642
cg08594554	chr17	72231318	3.69045841631558e-43	-0.55312957787942	8.22795472466125e-27	-0.622028830076515	5.89652090196037e-26	-0.625381805507101
cg18175468	chr13	78137493	3.69061450023725e-43	-0.385988853182557	1.57982175527751e-21	-0.424584668058094	1.37458543955489e-20	-0.413974957169601
cg26608305	chr11	925416	3.69370609899378e-43	0.493874618234484	1.47248310885693e-22	0.520130271379021	5.0852343495094e-19	0.528309047731869
cg15935594	chr20	2724108	3.69759754175866e-43	-0.369105376233137	3.29141228305083e-20	-0.423846832820083	4.63497686084966e-21	-0.422953603156995
cg18347497	chr8	60442729	3.69839372839934e-43	-0.502786899392637	7.93909828143573e-14	-0.474573666372131	1.26872477234143e-22	-0.549537489898997
cg05558615	chr17	5820161	3.69964573137228e-43	-0.317317589815259	4.36210326067646e-24	-0.392252768186299	3.54327582090314e-22	-0.391514940716956
cg00402143	chr2	53631176	3.70132364579328e-43	-0.225887502730326	5.11984648663801e-19	-0.274447588156986	1.83751259980791e-22	-0.294260707626132
cg11921539	chr11	116328665	3.70228031908082e-43	-0.256039451145314	7.34721693418614e-20	-0.293816525998446	2.12610477620602e-21	-0.312383033000218
cg11851604	chr19	7953707	3.70261646529327e-43	0.259533618030918	7.0650918727946e-14	0.210426648601417	1.51601626658152e-18	0.223074988346272
cg06235246	chr3	195380764	3.70423133562329e-43	-0.544742861923439	1.48874301670346e-18	-0.481245806222389	2.96380023339069e-16	-0.47223917691584
cg19750513	chr3	22402956	3.70926757432219e-43	-0.315824343118988	4.52341017983287e-21	-0.345432310024533	3.97529022412339e-22	-0.360109990827709
cg16658337	chr5	1468749	3.71107202894198e-43	0.417519576126057	6.6846287125907e-22	0.456388422032143	6.70769605527768e-19	0.470437846349706
cg14476968	chr10	14594283	3.71368250952703e-43	-0.555419812884118	5.07691077905809e-21	-0.612227861525273	6.53086123990162e-21	-0.591543837670007
cg10986412	chr5	672910	3.71391086342696e-43	-0.440816438713993	2.11077388704697e-19	-0.489640615850118	4.21541137259116e-21	-0.50184040644371
cg13347284	chr6	12585393	3.71440672810865e-43	0.61446828765069	3.45207160599134e-18	0.60333620655488	1.01377990766758e-18	0.647658612011744
cg04066903	chr12	109957213	3.7156620035844e-43	-0.403958748367349	2.17983799278132e-21	-0.479430340297897	3.22564061071393e-21	-0.485751440215559
cg07987521	chr11	821890	3.71921859349287e-43	-0.423788240777707	9.28046725594293e-22	-0.486968436674561	1.22421349681536e-21	-0.498582898950217
cg10648763	chr5	135364451	3.7201624772666e-43	0.31592799075564	6.98429335530303e-19	0.252140884992254	1.00054664779571e-21	0.255015106498306
cg18007806	chr5	177423236	3.72343949949494e-43	-0.483098183959094	2.34456606444512e-25	-0.56016195180939	1.54495513248801e-22	-0.573338028713333
cg05442477	chr21	34444584	3.72344880247525e-43	0.474423635874386	9.8340556770549e-18	0.5020681530259	4.68632881247525e-21	0.504142236340203
cg22732636	chr8	13373141	3.72472470684536e-43	0.601358007279205	3.62598962520397e-21	0.615900185850617	4.01009184428675e-20	0.626945984087878
cg01992936	chr2	180727533	3.7252425948054e-43	0.407237537781717	2.52403515573584e-21	0.490243244655674	6.88551441717216e-22	0.506488210160196
cg00156995	chr13	41055588	3.72666822881014e-43	-0.263993154931805	1.01606112505869e-24	-0.331177047096474	5.25689232284179e-22	-0.337517946162969
cg15774855	chr20	60769534	3.72743645503077e-43	-0.499089943430812	1.27721111136548e-23	-0.565870066561919	1.0728626832364e-22	-0.579659254829566
cg05992628	chr17	4487117	3.72910288830643e-43	0.52663295009039	1.58541844421119e-18	0.492422495480115	2.26594822962275e-16	0.491588611162223
cg05768032	chr16	30646687	3.73224395641527e-43	0.504318715316862	4.66805890518233e-20	0.574555275472323	1.94506185954955e-19	0.582475274561901
cg00854963	chrX	70364566	3.73269826212013e-43	0.410643427636377	6.5817569344402e-23	0.374617767892858	1.33504430170537e-20	0.388485844895081
cg09178261	chr1	16482818	3.73299931646897e-43	0.31293908757347	3.66309460032448e-17	0.244865353043188	2.23662615206399e-21	0.247532027863678
cg07891911	chr15	35598798	3.73529443012756e-43	-0.325416375225709	2.0943623083214e-21	-0.368074511938774	6.44124237217731e-23	-0.38355309900385
cg01910727	chr1	226842455	3.73566593213393e-43	-0.418122468503501	1.70695223037363e-22	-0.481485555362337	2.85019123565632e-22	-0.503915629334882
cg16269775	chr1	153514114	3.74700352016315e-43	-0.242987167946687	6.60333170364123e-22	-0.279171175382108	3.9114751455348e-23	-0.29444612697541
cg19805228	chr2	240999734	3.74812829259084e-43	-0.507938484263515	3.06160174431873e-28	-0.572407013097736	2.21673528041433e-26	-0.5906926506449
cg00034409	chr15	48008810	3.74863938965499e-43	0.541661871688847	1.17098714140281e-22	0.5666475052777	7.77947939894007e-17	0.55642913965024
cg16421311	chr3	34306164	3.74956434860388e-43	-0.514989833091635	1.5221381812427e-22	-0.592532754713391	7.48768340389316e-24	-0.593936299183677
cg13266292	chr19	1438084	3.75392782138991e-43	0.340258672243163	3.40139659764198e-21	0.29841032336741	1.57439857684828e-19	0.290567196767499
cg11204177	chr7	82919052	3.75920909590706e-43	-0.5490198322667	2.11656902253542e-22	-0.59919554756271	2.66301147180871e-24	-0.568082234482041
cg13074482	chr4	6149297	3.76210508905792e-43	-0.315804740638643	3.33679524587709e-22	-0.364992375016107	3.59529420501954e-23	-0.382539700489728
cg07313162	chr5	34587700	3.7627627380695e-43	0.419137337551292	4.57481723694953e-18	0.36519301239402	1.02102133764521e-18	0.375163943731317
cg12309703	chr2	218621258	3.76373272001421e-43	0.407676695779576	1.19914367231441e-19	0.42529140668157	1.10014142643065e-21	0.410013372168104
cg14572845	chr9	117068361	3.76427923831251e-43	-0.468870137668561	5.35374579785438e-20	-0.478147223562088	2.70531623053118e-21	-0.458467149183831
cg27243860	chr9	116171691	3.76483392242802e-43	0.398857800707106	4.70067582510352e-19	0.328613318860108	3.00103816090793e-22	0.331158098268344
cg08990222	chr19	49568752	3.76798039285669e-43	0.277495782254906	4.65185575976997e-16	0.217751323732974	1.03042526985582e-18	0.223949398454479
cg06376942	chr1	226248137	3.76842432658669e-43	0.540350035307721	1.29511036373405e-18	0.558435542186447	8.84079426907274e-21	0.572896315595284
cg00509120	chr1	52041391	3.76849947630486e-43	-0.403480588246375	1.19149928773068e-21	-0.450917126589017	1.66907584318111e-23	-0.464242657641465
cg19679092	chr7	92683518	3.76887815241643e-43	-0.563782195155261	7.50996563543681e-25	-0.633078106911449	2.56808445085678e-27	-0.643329066163586
cg08998192	chr6	32805570	3.76949594191378e-43	0.365762062466064	2.46095349221247e-17	0.339153889324256	6.76271123232505e-23	0.34312194946923
cg26063629	chr2	1652518	3.77581610348571e-43	0.7485332536864	4.07894989068775e-25	0.764568385959449	4.06878100777447e-20	0.781118945741986
cg10644701	chr12	34532907	3.78045120845581e-43	0.491757197743339	1.10977306149913e-18	0.482357405637525	8.55561981436024e-21	0.501103118024626
cg24654874	chr6	31895491	3.7835319799191e-43	-0.371664953668102	9.34032755857681e-24	-0.419672277536595	1.09092219771913e-21	-0.413513859603138
cg10464418	chr16	85262708	3.78859082036685e-43	-0.283591859780782	6.21619278768105e-22	-0.301343905763513	4.22720265958803e-24	-0.303552182203778
cg15276423	chr9	133809110	3.78972080241256e-43	-0.498094444753959	5.33878277321642e-21	-0.540378743260756	3.60534933855598e-21	-0.507990395955504
cg14885781	chr20	34750927	3.79068544945254e-43	-0.33299559558661	6.19900729055319e-23	-0.415402792827024	8.86985328090313e-26	-0.408331379625804
cg15433297	chr8	110374792	3.79168343610695e-43	0.289052560121666	2.00940353163538e-17	0.216410613677322	1.12504743207432e-17	0.206687839392054
cg26351690	chr1	27318683	3.79204995309705e-43	0.492060663000863	4.9297964149387e-20	0.488009754633993	7.33350464129105e-21	0.51902911618565
cg00303665	chr6	113011848	3.79323322349291e-43	0.435755858932948	2.55093793355205e-22	0.368744222371954	6.71587514059935e-23	0.385840223075323
cg03617420	chr8	10916666	3.79846380794168e-43	0.2592611095478	1.06653463814918e-15	0.185589789417001	1.50680794585676e-19	0.190478285521776
cg20940268	chr6	168685130	3.79926344386839e-43	-0.328683692593002	2.41201974259516e-21	-0.396794002413443	1.01418278416938e-21	-0.395511715787106
cg22501103	chr1	27693942	3.79990115175399e-43	0.495736844243587	2.63675292697699e-19	0.50341380086675	4.27638847333345e-21	0.542984584029338
cg01326455	chr20	55946933	3.80223821680192e-43	-0.251348240679926	5.92532122443607e-22	-0.31727650198371	1.685788478819e-21	-0.330168459325621
cg27462541	chr13	113187914	3.80324361866494e-43	-0.507542684006036	3.11280217600224e-22	-0.54093404600879	3.80568476854027e-21	-0.533605270289776
cg07933854	chr18	47430007	3.80326040419672e-43	-0.304907247535065	1.90885977862374e-23	-0.377725943009023	2.10363526348003e-23	-0.389516968724674
cg20208052	chrX	74376828	3.80783783650531e-43	0.409858789530642	7.31734852822142e-15	0.409002047834904	2.99434293169577e-17	0.409399303139074
cg24053070	chr21	17962124	3.80983063296662e-43	0.489441668968004	4.41113107022148e-20	0.541766200057337	6.33004997308588e-15	0.534286211020462
cg02548571	chr13	32556807	3.81276583767164e-43	-0.525008907978517	1.44534547623918e-16	-0.591017584506121	6.52033933031615e-24	-0.595045330222003
cg06446886	chr19	14380224	3.81384438551833e-43	0.67003578871331	9.46098307204352e-15	0.608409778669543	7.15697418664419e-19	0.637732559659109
cg21844870	chr12	9787524	3.81414364061831e-43	-0.503907266912514	1.61792214628543e-13	-0.466797212552188	5.69723437332914e-16	-0.514011968411145
cg22689382	chr10	102619200	3.8172717464786e-43	-0.291175149170585	1.29676966126946e-22	-0.31951769609755	4.76650210556236e-21	-0.360328609212074
cg15352067	chr7	101585536	3.81921394726481e-43	-0.389121174629992	3.70126713224465e-21	-0.451997361525451	5.63677279660639e-23	-0.462337533837116
cg13954673	chr8	131296785	3.82072764191486e-43	-0.609905480546253	9.53375370825123e-19	-0.645130845658564	1.77909834548582e-22	-0.705180677763553
cg21397393	chr4	1107706	3.82147266867202e-43	0.430630238210888	1.94651760904993e-18	0.34833800375717	3.9747330229567e-19	0.357885145957971
cg03519005	chr9	115950539	3.82610435098797e-43	-0.458168601268146	5.60615853571151e-22	-0.500404279537909	1.81019093960849e-20	-0.518758056690248
cg05075169	chr21	38904171	3.82910451827283e-43	-0.573698443665937	1.49257106114421e-19	-0.612535017280799	2.93034512892544e-21	-0.630330664087326
cg11513937	chr19	48999025	3.82943446914996e-43	-0.435518553039474	2.1342862473109e-21	-0.485212582938045	7.2718293319042e-22	-0.47947712045867
cg05288857	chr19	2226551	3.83028757969056e-43	0.610047062297085	5.14579079152331e-21	0.654542569090587	4.3648672135121e-24	0.667535701104518
cg19306847	chr11	66111877	3.8375151823131e-43	0.384350047698664	2.86528470314562e-17	0.353182549095104	3.96439902221106e-20	0.34726241946119
cg05997779	chr1	16292047	3.83780262744479e-43	-0.511947161278561	2.1287922523334e-21	-0.591883328473544	7.90189120339041e-24	-0.589104700279
cg12138102	chr15	23933560	3.83859571635029e-43	0.46995833898705	6.82129995726823e-18	0.457744440039052	1.26596566922235e-18	0.467223988242041
cg22851957	chr9	112203718	3.84188704412773e-43	-0.517927989975551	5.17008088699188e-20	-0.540523540158045	3.90162171132245e-20	-0.544629350079653
cg24639454	chr2	160762289	3.84232695339485e-43	0.341884280159901	7.9384748521082e-18	0.367909893549139	3.28452432168747e-19	0.40141565220328
cg17516716	chr18	47434399	3.84297559351454e-43	-0.352722702994578	7.6032296938586e-20	-0.392585458616953	4.64004259333551e-23	-0.418261789389396
cg24461627	chr10	468412	3.84935747481782e-43	-0.259903885435539	1.51600741818792e-23	-0.343715955323571	6.93076455235082e-24	-0.341126245892382
cg25569470	chr8	41108491	3.85142517602402e-43	-0.552748521139056	6.72113143365842e-22	-0.587756578443686	1.43433215011828e-18	-0.594708192644567
cg21209395	chr9	35406764	3.85218573960882e-43	0.394986630937205	1.38063373883057e-18	0.347241300108831	1.38212157252463e-19	0.344184567484893
cg05407909	chr12	131303016	3.85487732863004e-43	0.368234969577759	7.22381819671624e-18	0.315060880031588	4.64682423789616e-20	0.330275071852544
cg20334115	chr1	226107899	3.8552857749424e-43	-0.453325122909137	2.99648814189629e-21	-0.468329877014656	8.42911476915222e-21	-0.473999007896655
cg25775386	chr19	17932001	3.85778282308673e-43	0.578826648079676	8.50579866748787e-20	0.567831825795619	4.82672554007464e-26	0.630207285731848
cg26151454	chr1	65612032	3.8584269990922e-43	0.381365723386481	4.26276162198434e-20	0.424801297037828	1.47094274062807e-20	0.455991540623292
cg15990184	chr4	129644798	3.86047576545848e-43	0.652562920913783	6.11076088628542e-26	0.700279607255599	3.16576418982242e-22	0.697719740652909
cg09072870	chr20	49346996	3.86052939688205e-43	0.322579454374369	1.71419444989036e-16	0.245960753952311	1.25553677087706e-18	0.253681475089156
cg21541083	chr19	7701212	3.86056409096219e-43	0.349408566106812	3.78946730032397e-20	0.388194253073	2.62332038428165e-18	0.3908055151423
cg12375324	chr11	124734028	3.86238465131316e-43	0.24293580708796	5.72614096221043e-14	0.185812680727219	6.84939608062896e-21	0.187016787546509
cg26392354	chr20	1146798	3.86667219975147e-43	-0.402955365784068	2.58877810730496e-21	-0.463361870671421	2.5742631789572e-21	-0.474390460426422
cg11746809	chr16	31054328	3.86775983730842e-43	0.650926644940939	3.64757933987457e-20	0.657495015102306	1.07560700129717e-22	0.679319041801047
cg13246592	chr17	3600461	3.86902146516166e-43	0.410621959741296	2.06306973435857e-18	0.400674494380282	5.14602036723546e-21	0.42720765474436
cg06939941	chr10	47083632	3.87009798841544e-43	0.342064745037333	1.28967570106141e-16	0.262511471550245	1.39014130580723e-18	0.27388280635902
cg14015765	chr10	132734310	3.87077703578778e-43	-0.372100864020062	1.68264603712375e-21	-0.413691071941975	1.19053754097722e-21	-0.429225559553829
cg16378249	chr10	90882645	3.87090072092069e-43	-0.554261804162749	8.57361318497033e-24	-0.582906127556067	6.68878182177103e-24	-0.601654508624541
cg23832596	chr18	29629031	3.87372058594385e-43	-0.297792274372105	7.90500886462948e-20	-0.361364477107568	3.25085728551557e-22	-0.36710776952008
cg18582408	chr3	27434634	3.87467991696021e-43	-0.510058153433514	1.72837026934871e-13	-0.544807365325671	2.16284585756228e-22	-0.580136230793791
cg20626336	chr1	196946571	3.87720074001406e-43	0.493967876503666	3.57611670380929e-23	0.544481328675257	9.20005743743703e-22	0.55154852174046
cg13373351	chr14	24539601	3.87896896049144e-43	-0.316993444892419	6.31311825337665e-20	-0.361285426564127	2.90559123222863e-19	-0.385599569589719
cg15343669	chr10	5333687	3.87983826238809e-43	-0.566089042760725	2.07038282436043e-22	-0.594781738460839	1.84558215424639e-22	-0.622544404295531
cg26674297	chrX	154494416	3.88141707523667e-43	0.511378447281759	3.29299311437437e-22	0.673807823811898	4.76533083882171e-26	0.695377885982038
cg03172991	chr19	13105728	3.88315158037469e-43	0.318541620165376	9.02799980578434e-18	0.282135167112384	5.8972895014338e-21	0.301934143493254
cg15097409	chr10	54117893	3.88457410676494e-43	-0.436359803944168	6.16681154845215e-20	-0.494842516275514	2.9264543431071e-23	-0.527436340898979
cg01213519	chr5	134386369	3.89043302528553e-43	0.320177186635311	2.70674098822357e-16	0.252534512755693	1.39339782968746e-21	0.259088474158164
cg23251248	chr14	55907374	3.89438410782557e-43	0.515645469962121	4.13212291152286e-23	0.501154589267044	1.0648823648846e-21	0.483856826015486
cg06070324	chr15	75322058	3.89544199431513e-43	-0.50436479159243	1.09983904106836e-23	-0.556820653454044	1.29552108281451e-23	-0.566381408121116
cg04506190	chr3	129323941	3.89753241225525e-43	0.343089528917017	1.3552176588379e-18	0.284945012393773	7.19337720877401e-20	0.307508560358906
cg17341800	chr20	8125274	3.89825487098057e-43	-0.323659188212516	1.48464924674367e-16	-0.35968542618102	1.84741682826825e-21	-0.373914133175899
cg03480346	chr2	24232603	3.90010464984571e-43	0.493639787565967	2.15350512967523e-25	0.500096514652417	1.22183630142448e-23	0.51702489269301
cg01698652	chr16	31880428	3.90027112767384e-43	-0.457827449267774	6.79292664694419e-19	-0.452229043246665	1.85858382036513e-17	-0.422304675246532
cg14551458	chr5	123149103	3.90331197639188e-43	-0.462530721603029	1.05338082746685e-20	-0.512194568206305	2.77189527054878e-20	-0.496517422472785
cg11917067	chr20	43951781	3.90651971095187e-43	-0.531069790132344	1.67516926656148e-24	-0.602311129309272	2.64679149419919e-25	-0.617187554127814
cg18504196	chr3	168331449	3.91028388510163e-43	-0.528865946556028	5.79501322422476e-18	-0.532922942703881	2.02622974600147e-19	-0.544927105666031
cg25349198	chr21	46799679	3.91187337412283e-43	-0.366797264945952	7.22649371802564e-23	-0.434264581146957	8.1645160485313e-25	-0.457850354280459
cg03883275	chr10	49608385	3.917866197423e-43	0.45337678797801	2.25985687553122e-21	0.465912173793411	2.5742896881902e-22	0.480108467598091
cg01073479	chr16	3509474	3.92060584010292e-43	0.47876291896392	4.38658842813032e-22	0.431572780166128	6.92368631767416e-22	0.435884067833602
cg27305893	chr12	57894138	3.92526761150165e-43	-0.389498678741611	2.14445969639523e-22	-0.45941132440883	6.66841613962358e-22	-0.462825819659643
cg11464160	chr2	131870398	3.9258526832363e-43	-0.457220566254817	2.36938372156937e-21	-0.493793751380686	3.77102401974791e-20	-0.494635516348517
cg11367593	chr1	110021466	3.93273744776888e-43	-0.713395948772352	1.67442246169753e-33	-0.758970717374617	4.0408133233411e-33	-0.759097688993183
cg12216477	chr19	38713373	3.9362463489289e-43	0.50643692613482	2.38929035298446e-20	0.582084903682132	1.07002480828341e-20	0.568027012933398
cg04008954	chr9	86154173	3.93640062650014e-43	0.447022474527795	2.72582812280643e-16	0.404612175512661	3.5560020741567e-18	0.460346246694017
cg26740318	chr11	18477153	3.9394951644665e-43	0.554863437075645	3.95563439829205e-21	0.532185642688076	8.14595690645857e-18	0.50302614395918
cg24337000	chr10	59825323	3.94273813505458e-43	-0.637378516122729	2.55448579234166e-17	-0.625559315179533	5.28998899808048e-19	-0.674463806197939
cg03393754	chr1	178992788	3.94273828090027e-43	0.563137081659722	9.63792582147154e-20	0.576485785823257	2.18071294167758e-19	0.608833748936855
cg03584021	chr14	44618802	3.94319226945147e-43	-0.470432870431037	1.83523885900133e-15	-0.465313687697515	1.19164949586337e-15	-0.50083100935227
cg20816104	chr2	131577425	3.94666825414786e-43	-0.344027415341468	8.71389317083164e-25	-0.427191620863004	2.89201029002863e-23	-0.431741091707851
cg11285629	chrX	20236994	3.9467812049142e-43	-0.516280109292458	4.4919560537098e-19	-0.564553422897979	3.03835825920774e-19	-0.570187971671789
cg18352435	chr11	17568757	3.9520450027789e-43	-0.576103153842353	1.50922147960502e-21	-0.633052538935387	2.19808604980549e-18	-0.57987876285989
cg11760198	chr18	34854936	3.95313989930657e-43	0.283622559850873	4.49709463556269e-16	0.224104126308269	1.24508793994945e-18	0.23033023146234
cg25769590	chr7	158789503	3.95580673029104e-43	0.577460881069559	7.00146542051761e-23	0.625926422379692	3.14689624162551e-18	0.605292689161703
cg19285358	chr15	74928240	3.95639100356796e-43	-0.338105999722057	1.72540534371298e-20	-0.38747023243514	4.78747165359523e-20	-0.404129910039774
cg00479745	chr14	107282795	3.95800013877162e-43	-0.533970994211385	2.62588843783198e-21	-0.491536214444512	2.3822049390273e-18	-0.502999630731457
cg16858307	chr3	16259775	3.96231507027239e-43	-0.353640477614126	2.43539970512972e-20	-0.373624226567956	1.30426344690626e-18	-0.394506194404752
cg05674783	chr19	5499036	3.96367321391977e-43	-0.36362454488006	5.90030720872479e-22	-0.40597184415422	7.10253681335297e-19	-0.429534648017458
cg21155203	chr21	47738771	3.96394683007059e-43	-0.272592530920534	1.05814749100875e-16	-0.305735303773674	5.59611364895578e-19	-0.326333690824943
cg12769200	chr14	107041858	3.96495784192439e-43	0.409548313446094	9.85577350484805e-20	0.442354379795948	6.62508504013199e-20	0.461053892254336
cg10949505	chr9	101318474	3.96497828367527e-43	0.698605140647727	1.14366004813759e-24	0.758628392440789	5.97857681766481e-28	0.772032928338554
cg17836177	chr8	22735111	3.9656427564251e-43	-0.29657900170249	7.52834669350283e-22	-0.34443836870232	7.36022318721292e-20	-0.364276377710065
cg27597517	chr19	41835148	3.96710070606415e-43	-0.290894120549283	5.23544099538116e-25	-0.342254178052387	9.14091500920809e-23	-0.343792549179235
cg04074307	chr8	28944102	3.96768321631999e-43	-0.519919952146897	9.06239396855016e-24	-0.574796590519249	5.48175721712693e-25	-0.591861792222986
cg21822187	chr12	66286141	3.96857668784429e-43	-0.399718889281562	2.50111200900201e-25	-0.444281844301887	9.4243382793967e-22	-0.43797823078199
cg07897734	chr22	24128530	3.9689588717664e-43	0.494131741014111	7.89020111019578e-19	0.515267764324256	4.31509298077168e-19	0.536075406163522
cg13698778	chr20	17296597	3.96900148368788e-43	0.353949852278366	1.49440236142232e-15	0.299567817496328	6.22242492887695e-18	0.292213906545133
cg25763612	chr11	17464763	3.97260046600605e-43	-0.234837980352313	1.49276977663449e-19	-0.27925917636245	1.08378109766121e-21	-0.301361724869447
cg05289022	chr2	98377864	3.97378064720955e-43	-0.299506143712437	2.63487020564223e-18	-0.256487894120371	2.0320864752477e-20	-0.249467377749059
cg09487985	chr12	34484805	3.9784606010173e-43	0.584744565738599	1.64631434008569e-22	0.592158478385804	2.05245470609446e-22	0.619368853644059
cg15440512	chr17	4401718	3.98372972657678e-43	0.303746913062013	1.21880162594256e-14	0.236098348217616	1.47126942754641e-18	0.23474672473386
cg25240753	chr15	94405606	3.98738604472072e-43	-0.32900424200197	7.65394483334122e-21	-0.398275502406147	1.29296069762273e-19	-0.401039921778614
cg25535569	chr5	54163217	3.98823498541104e-43	-0.503265217095736	1.46577475271421e-24	-0.564289782523503	1.1899857758524e-19	-0.542719866459371
cg02381428	chr12	56844000	3.9882999693027e-43	0.4832056991103	6.49691982415493e-16	0.498781918546595	4.58996706521768e-19	0.545779056975214
cg14718170	chr2	220463257	3.99300138911095e-43	0.371976873924073	9.06255166449552e-18	0.337706446420887	2.11861859718655e-21	0.303402363987584
cg05264639	chr2	216980171	3.99617287866433e-43	0.476987246965435	2.38632363730249e-22	0.50645790411044	5.94338190359477e-20	0.497108238635603
cg03848597	chr8	114752551	3.99686325920923e-43	-0.697515899861404	2.27209013060612e-22	-0.731391734499058	2.69861398400454e-22	-0.737678266935703
cg22048683	chr20	50385760	3.997025210766e-43	0.308950049414573	5.54737961337757e-22	0.334067053920861	9.34210845307417e-20	0.358431516121222
cg10695700	chr6	163295592	3.9984920335235e-43	0.541304136489653	5.61655232959571e-19	0.51417757427749	9.64632794609162e-20	0.548238685580652
cg13292715	chr2	158900247	3.99903273535585e-43	-0.265232198199278	2.97629348399952e-20	-0.351539786432069	2.17989757367178e-22	-0.371552880198299
cg18994060	chr12	94483654	3.99929114093414e-43	-0.508939739727583	9.74319390608341e-22	-0.509366799162167	2.50125005799856e-22	-0.52628333731546
cg00325968	chr8	139977703	4.00257956494943e-43	-0.470460657996727	7.23224100217276e-21	-0.514521227464554	3.72523892615179e-26	-0.538943892934052
cg08262320	chr10	11637530	4.0052155274591e-43	-0.271696447018104	1.43977441440922e-20	-0.321418264015627	6.80004202735237e-21	-0.323828263775946
cg05986956	chr7	2720577	4.0075902747598e-43	-0.338276430663751	1.46161196135433e-20	-0.412407192947611	1.43841345452834e-21	-0.409450870575836
cg16783186	chr2	30516374	4.01157914522973e-43	-0.455227299105054	3.11855271070422e-23	-0.528965545134161	6.40328468947465e-24	-0.537793657710075
cg06024434	chr8	72916356	4.01550671359114e-43	0.485992163681002	1.50918032906313e-21	0.438369617857439	3.5996124280923e-22	0.457521057042554
cg22220662	chr22	40342537	4.01687977244349e-43	-0.539078165782563	6.96376876494311e-25	-0.597152273185523	1.17569935692443e-25	-0.597455427540606
cg08512462	chr10	102833360	4.0179211330069e-43	-0.537555598324291	2.88702068814665e-20	-0.603800905798091	2.02757364889896e-20	-0.603239031320409
cg07165260	chr16	85062881	4.01805604221614e-43	0.539683993109216	9.56030434826727e-26	0.586417776107444	2.71401367240645e-21	0.564208319208246
cg05898092	chr17	80022616	4.0222883161351e-43	0.519639313257056	7.58424966467475e-22	0.533234225677704	1.9788601871534e-22	0.549575659410789
cg21183664	chr5	178594526	4.02392426926369e-43	0.335693588201106	2.90454365373766e-21	0.288299371691178	2.13618067124928e-19	0.287556326792605
cg13710556	chr7	25893925	4.02864736359724e-43	0.343990983616508	8.19348054466124e-18	0.262502612823575	6.42651154121311e-18	0.267387308165168
cg10389646	chr18	30156428	4.03648939577085e-43	-0.565973514922961	1.86625587173958e-21	-0.606231769323449	6.35922812173773e-19	-0.622164005219179
cg20412911	chr8	52874006	4.0406504354017e-43	-0.31042991733938	7.41867109866794e-21	-0.372778321285807	1.49573482421141e-21	-0.385055401373439
cg20142275	chr12	4146032	4.04302612998752e-43	-0.543939532277911	6.70054807201858e-22	-0.575407712711534	6.3445682089039e-22	-0.587851075584888
cg10403784	chr2	238864535	4.04526388301864e-43	0.335296776526349	3.4836633277515e-16	0.286959454054655	1.55634552897935e-19	0.291158653138255
cg20448722	chr20	10457289	4.04612945361488e-43	-0.511213763162781	1.63510654090655e-16	-0.530616304274929	2.21952945471255e-17	-0.557731443857325
cg25735922	chr11	76432800	4.05136844700143e-43	0.233836370669848	1.44451831741247e-11	0.163488261953321	3.51827310900514e-16	0.176340214878119
cg27078140	chr2	175205821	4.0521906518231e-43	0.30617394197996	8.75242825695738e-22	0.23594508752884	2.34715900221643e-22	0.239021948544618
cg01167556	chr12	56323639	4.05364182849039e-43	-0.475082434676862	4.27697889987612e-24	-0.540662902586232	7.36247910697937e-21	-0.540166173010431
cg05313153	chr8	119122430	4.05379917771813e-43	0.318440055891971	2.53410532955908e-18	0.304049541694768	2.03052503672759e-19	0.319820828826666
cg10234737	chr12	106534774	4.05413548535619e-43	0.483771963732612	6.11526033423226e-19	0.517171662770608	5.95162604792154e-22	0.549375807888835
cg19655177	chr7	155290274	4.05881775482872e-43	0.536976969269281	5.66978921154944e-24	0.650021026974639	2.22725235558388e-25	0.622774973866561
cg07046101	chr20	43379501	4.07104522988239e-43	0.503468093362228	3.65694566376564e-21	0.475626693928564	1.52697864326605e-24	0.441429266369573
cg18772561	chr19	40404027	4.07344619356334e-43	-0.423659961876152	9.55978522983582e-23	-0.436831961470109	1.34892769543827e-23	-0.459044015546945
cg14273923	chrY	28555912	4.0755592250399e-43	0.599416528671718	1.60541138500086e-17	0.544100353815322	8.59654983469531e-22	0.557987310141028
cg00324128	chr2	166325614	4.08084186065993e-43	0.522804271083944	1.20558641437433e-21	0.596615954512117	6.65464917997634e-23	0.60303480663201
cg00903577	chr6	28831109	4.08113284030394e-43	0.607662179402834	7.0802669928883e-18	0.535570591210203	6.15979844962175e-16	0.498384661573982
cg00846579	chr3	69790703	4.08250776297731e-43	0.470509645044168	5.0956696466211e-18	0.444891304200977	4.76088574134228e-19	0.481717138954093
cg15709714	chr9	136498328	4.08906026001526e-43	-0.367967906647349	9.52247852754852e-22	-0.366179223269049	1.05933132775338e-19	-0.347927866409951
cg27192915	chr10	103347271	4.08957484909237e-43	0.470107896058116	3.08474520386795e-20	0.442526337677521	2.80237321335479e-22	0.42806383979065
cg20997710	chr7	3304614	4.09149719648541e-43	-0.454360272649803	NA	NA	NA	NA
cg20822969	chr17	48290763	4.09234037886219e-43	-0.387939556754389	2.23060866849631e-21	-0.476576665846891	5.89048735112931e-22	-0.467749865083229
cg06617636	chr14	69256690	4.09318371496783e-43	0.601300072079692	2.94837737428772e-25	0.677679149401316	1.67371799898881e-22	0.666930824190478
cg10068852	chr2	37699353	4.09372421803864e-43	-0.496865275261049	1.55597569630548e-24	-0.554428543547912	6.89570484545479e-23	-0.56170003169316
cg16126393	chr1	156046778	4.09422002210744e-43	0.402285063791673	5.89770311386506e-18	0.305416532481571	3.78157311856542e-19	0.306344447283533
cg14607632	chr5	59326407	4.10086971140481e-43	0.607566198861077	3.47007987361577e-20	0.641284339729434	1.04681240700726e-22	0.699176378778745
cg20933946	chr15	96892116	4.10454442607392e-43	-0.561421256889591	2.46175660684844e-21	-0.579862198225081	2.38788529311705e-20	-0.581711827244806
cg00881257	chr9	137828892	4.10752771332281e-43	-0.540672411037449	2.27777708909583e-21	-0.565909894982322	1.74336688679567e-19	-0.563483504955482
cg18059369	chr20	44543173	4.10770300419291e-43	-0.517444999311238	5.56837238693652e-22	-0.54798876344521	6.10258191026107e-21	-0.552652202457795
cg18776708	chr12	133007715	4.11271863369629e-43	-0.299150327196073	2.9395749193642e-24	-0.372816470918682	1.08396872133842e-22	-0.369176798396074
cg06280011	chr15	39731622	4.11280221830843e-43	-0.434431649181564	1.34696572522854e-25	-0.462687339950858	5.24336513878166e-23	-0.471881333179544
cg02891697	chr6	36665511	4.11574359423872e-43	-0.47910199554498	2.05547939685443e-22	-0.49710981329927	9.85776178956386e-21	-0.508248433834438
cg09086087	chr16	68000763	4.11608549864918e-43	-0.372031087101852	9.8848779569044e-17	-0.393525931830273	1.07465463474156e-18	-0.414244184702545
cg01701183	chr15	96666138	4.11983628986954e-43	-0.452955075304128	1.10214739530285e-25	-0.502484515650714	8.62384063120699e-25	-0.526598083951947
cg24093251	chr15	88864600	4.12253029488447e-43	-0.387556883788738	6.22519940556438e-21	-0.426563239587234	2.13684854605649e-25	-0.460943675080782
cg18300999	chr12	54690656	4.12927737288491e-43	-0.497310835288827	2.22709490233281e-23	-0.565465715253733	6.93055767973346e-22	-0.570903810579138
cg05496543	chr16	77467409	4.13909951090789e-43	0.450774858940303	6.05048875909857e-23	0.421668632270276	7.77862601524393e-22	0.417163670005174
cg19951006	chr12	56732615	4.13985320309862e-43	-0.385370357388313	8.36917788208421e-21	-0.404639906435085	1.27125803758176e-16	-0.39783219546948
cg09305815	chr2	5376320	4.14226360668669e-43	0.498731109120159	3.11943946257996e-19	0.468755858647149	4.2315997332677e-24	0.496916631639207
cg22019884	chr2	3080391	4.1452575208809e-43	-0.440942009558145	1.99420814947617e-23	-0.471101155751544	3.60631333264298e-21	-0.495145700782956
cg10689784	chr9	35791982	4.14618639151038e-43	0.446981540261299	7.4884486238435e-18	0.359580387383908	3.20536184985978e-18	0.350607329339848
cg07176949	chr2	132093109	4.14835560762244e-43	-0.52291990048819	3.42210799753165e-25	-0.560846684353514	7.16767911419876e-22	-0.572378825877339
cg04890560	chr16	88459527	4.14837349790528e-43	-0.39819946598499	1.27268001429806e-19	-0.36908439367245	6.43326453512896e-20	-0.390650992891558
cg22253309	chr8	75059103	4.15009666738444e-43	-0.516767754536593	1.15853204882093e-25	-0.576210155407607	2.0860636548515e-22	-0.594274589695312
cg01564818	chr3	9464436	4.15019600346515e-43	-0.468840323654445	3.35887772698367e-20	-0.51498792646392	5.21291745641154e-23	-0.513165733800714
cg09135656	chr5	140625848	4.15201484778981e-43	0.575853772471509	2.65558468264216e-21	0.600046418365561	2.90402530214789e-20	0.600279673438628
cg04210444	chr20	46397303	4.1520942226665e-43	-0.339363559129825	1.08021903237792e-23	-0.391534372027392	2.93808509075598e-21	-0.399030516748216
cg02880146	chr20	47108733	4.15220394615739e-43	-0.340159941725638	2.4329013932369e-18	-0.374597119580585	4.87412570766786e-21	-0.41367600294821
cg02202315	chr2	98357867	4.15855268211342e-43	0.658269363659395	2.51637090443631e-22	0.670069222423939	1.48481075253497e-20	0.676210971220532
cg17434154	chr1	217306590	4.16045492277338e-43	0.532676071445186	4.79990760961411e-18	0.438380601634911	1.41092726002981e-20	0.479586120661612
cg01333423	chr14	69952824	4.16099359660253e-43	0.355689004407908	1.92834188223775e-22	0.350208794553731	3.18812310482111e-19	0.374431025023083
cg08879019	chr9	2032446	4.16135025152664e-43	-0.537338105638479	1.02670635086748e-23	-0.58770880066552	1.85049387262316e-26	-0.593777093844935
cg14561783	chr1	18529477	4.16451784940879e-43	-0.220009471648462	1.50736704619751e-21	-0.277251448070591	4.17010408396845e-18	-0.278255128943694
cg14263349	chr7	151169166	4.16772994242055e-43	-0.498453674579497	1.2127530150233e-15	-0.506980193611633	1.00708270858812e-16	-0.53593038357838
cg24537886	chr9	82493300	4.16888927291512e-43	-0.581255273249884	7.26811694206059e-23	-0.658184314979107	8.4257829818693e-24	-0.660155226259115
cg03959085	chr6	82679368	4.17172964040333e-43	0.378854402612814	8.84084278399527e-17	0.371899201379937	1.42849874924982e-17	0.392259779697416
cg27230067	chr1	77933593	4.17427422601467e-43	-0.252802749629227	1.77098746894681e-19	-0.309252371683138	1.11785539408475e-21	-0.328857298089692
cg19756830	chr2	216769058	4.17467080548015e-43	-0.566332107853459	5.09749932373174e-23	-0.614540619738373	1.9511404635185e-23	-0.62361878747907
cg18397528	chr17	7816510	4.17563743924247e-43	-0.491302196570794	1.11343301054843e-24	-0.514401310913251	9.14465476102777e-17	-0.496213932299182
cg05346695	chr13	40656725	4.17710597169094e-43	-0.472940865514761	5.62671287152344e-23	-0.516923883513088	5.88168388589369e-22	-0.51279965598834
cg23798327	chr2	47077388	4.17737764979965e-43	-0.431969985925451	1.51025274195174e-23	-0.489778758937766	6.99665927519511e-21	-0.498841720455812
cg21060228	chr10	106114436	4.18058733375229e-43	0.455241479047891	1.26446160934405e-25	0.574157930563733	7.38940862029107e-22	0.561877832996027
cg02227813	chr6	130524018	4.18413961921516e-43	-0.494359879293872	3.2199920019521e-22	-0.531154474460517	4.45521733395791e-25	-0.564169046224612
cg22563546	chr17	17186601	4.18632646818787e-43	-0.483019798998583	1.19441833245689e-24	-0.526420914427851	7.4955765450929e-23	-0.535865708286982
cg13945718	chr10	99393633	4.1889768104252e-43	0.344668985304028	7.77729481556219e-23	0.321394591973463	7.60434053038817e-23	0.311697416580599
cg22346959	chr1	204082391	4.19445384582643e-43	-0.241179772230412	1.57813422899824e-21	-0.282959775887151	2.55320524262537e-23	-0.293754426474312
cg12580930	chr11	2013668	4.19545775036605e-43	-0.277204891851259	1.67713567965808e-21	-0.339096314119582	7.83327578009853e-21	-0.350139550338939
cg20783806	chr2	419684	4.19727017054636e-43	0.676318681109123	2.5407049347927e-23	0.730725394666015	3.53528790215504e-21	0.727170872014287
cg17224474	chr19	35815306	4.19935108031499e-43	-0.537520968276619	1.72421586442307e-22	-0.501455797589479	1.79188983090021e-22	-0.513898063751295
cg08324906	chr11	119545108	4.19989083258749e-43	-0.248441775318227	3.40754913163817e-23	-0.336307955437278	9.23357851665415e-22	-0.327608206267221
cg13751778	chr6	170337826	4.20067784475914e-43	0.678465498011763	4.47239288301224e-23	0.661144620978134	9.65799164553942e-22	0.650488797155409
cg03691573	chr2	214149718	4.20233505199307e-43	0.471123548296067	2.65582693981601e-25	0.420778628616593	3.05176926373922e-21	0.42870369206545
cg04113632	chr11	67892272	4.20470984445657e-43	-0.190944607064447	4.9403221415625e-22	-0.220251893473468	9.90349468024569e-22	-0.228989414303035
cg04949153	chr3	62704506	4.20541201596706e-43	-0.422081926742317	7.25446351046919e-24	-0.502546044858836	1.40847706754961e-24	-0.512719845605089
cg14485633	chr9	136783440	4.2067369045493e-43	-0.537668552591872	2.46545082982009e-21	-0.513430528751207	1.22204148153622e-16	-0.524776138264318
cg05167606	chr2	127285576	4.2077604509671e-43	0.520170436337289	1.62515880418658e-19	0.554351839832056	6.94390535315628e-21	0.579027287238969
cg08127157	chr16	19492752	4.21051436738601e-43	-0.5210242086361	6.30441082225407e-18	-0.54097281601847	1.07616004080775e-17	-0.551255142689729
cg19529471	chr13	35517634	4.21666785426133e-43	0.349387640730023	6.76548983474727e-19	0.313991335536766	1.12700446524002e-21	0.30364305297502
cg12728032	chr11	34535357	4.21778421825441e-43	0.615553471144945	1.52040964391668e-19	0.568838141148081	9.80944676911775e-20	0.614777441202472
cg22380387	chr11	45744759	4.21868230518038e-43	0.505666079820437	1.43616336378868e-19	0.521978143621783	1.19303571699925e-18	0.553818009185141
cg03393889	chr16	2094700	4.22834087551506e-43	-0.267858406007542	1.24668704252945e-22	-0.328490551011306	5.1413885299581e-20	-0.314546692714828
cg12050308	chr2	238512203	4.22926247352438e-43	-0.411899004640849	1.05423323632117e-23	-0.483765921854234	1.07192690623739e-25	-0.491687022771195
cg13601925	chr3	155608699	4.22984072185242e-43	-0.393727477228469	1.17176927861915e-19	-0.44488105961017	9.43669636951525e-23	-0.462596497580639
cg26993848	chr14	51339145	4.23131195417374e-43	0.30867206005263	1.29844184387219e-16	0.251006836113594	7.7903193102498e-22	0.252971962891387
cg22646227	chr9	75595720	4.23232525771256e-43	0.528754426331148	1.2839408394533e-22	0.596656747977453	1.88910990688785e-23	0.612134346823682
cg17514068	chr14	64407365	4.23367968922917e-43	-0.467558416147378	3.84369393306589e-20	-0.502340171575269	3.78906929819242e-20	-0.495312537532692
cg13416193	chr18	5579338	4.23453354230504e-43	-0.422975824596064	2.35269075511594e-18	-0.440786563121426	2.18306823157239e-18	-0.480716455711168
cg23125716	chr11	119489014	4.2358931342441e-43	-0.409707870533691	1.29058771944149e-22	-0.48282740344688	3.16511148692698e-24	-0.485786949152194
cg17112727	chr9	101333114	4.24000791799897e-43	-0.40262819535652	2.09489933616757e-22	-0.482106710927569	1.08382246099077e-23	-0.488769235397955
cg02081430	chr11	26353101	4.24172924995802e-43	0.528497360120289	3.90100220391447e-22	0.539964377055193	9.78456173707677e-23	0.555294690604061
cg20227161	chr10	13266995	4.24379411773479e-43	-0.48147957768381	7.56667345286111e-23	-0.544855427646336	2.24848931440692e-22	-0.555638079034201
cg16340410	chr3	12345716	4.24389002775623e-43	-0.409255222085375	2.03141027720407e-20	-0.470454977893513	2.16042304979227e-22	-0.467774969081115
cg11214001	chr5	96078430	4.24531663202294e-43	-0.474015828513506	2.79864779064085e-19	-0.541307544468117	6.1732818180061e-23	-0.545440270703108
cg26558366	chr6	29407727	4.2457599349136e-43	0.512790561091895	1.76181716133912e-18	0.518546489793831	4.99025348293336e-20	0.548646566386012
cg24519147	chr4	188916496	4.24583865510761e-43	0.410055257094947	1.10766073452929e-16	0.333818077345626	1.12424482517457e-23	0.345186955950028
cg13965049	chr20	25128229	4.2467206546917e-43	0.487207786930624	1.00853307443215e-19	0.499294528276369	2.30506803062687e-20	0.537060546817238
cg23005170	chr6	144517092	4.24770717547896e-43	-0.464143549354909	1.40980469449524e-24	-0.533326356653404	2.15130135091051e-24	-0.536035819238279
cg12744191	chr11	94966726	4.24981643438777e-43	0.482887028175796	2.04062994195692e-22	0.580893943748393	1.74222957642178e-21	0.577294685183788
cg24622997	chr1	190343076	4.25025818106561e-43	-0.358786769531388	4.16327083765754e-18	-0.389872269765317	6.5289790105571e-18	-0.395482930200972
cg18666075	chr3	156833184	4.25050482918191e-43	-0.266682921620904	3.54032592605322e-21	-0.330702758388662	2.27407995259646e-22	-0.348130136173169
cg05651863	chr12	11640582	4.25111004768598e-43	0.535581795467123	2.46727752182992e-20	0.508337147035357	1.88737244171023e-19	0.520013751852207
cg27239579	chr15	35088407	4.25457342420226e-43	0.415479615250351	1.39091687151183e-17	0.375282513373765	7.03272657583939e-16	0.374466542025779
cg09432376	chr22	36044226	4.25600384067837e-43	-0.464797786512708	3.36458040002528e-26	-0.521414933302988	4.25643899283379e-13	-0.453878138185133
cg06391431	chr5	149232756	4.25609061052135e-43	-0.413530981432774	4.68528296200077e-25	-0.470732130663014	6.13520052876021e-28	-0.459349557275112
cg10990971	chr2	238636133	4.25811898217435e-43	-0.29260796911824	4.21321907061159e-19	-0.318437126942254	7.92123576176101e-20	-0.33267467283245
cg21850852	chr17	73746186	4.25844503723047e-43	-0.386434301535976	1.35651364925435e-22	-0.366794857322928	3.30830844503515e-20	-0.374608580421323
cg14460832	chrX	67654220	4.26005402308783e-43	0.369945824936793	2.5703694235011e-22	0.354030816327023	3.76516588224083e-22	0.363165827547822
cg10639435	chr8	146104221	4.26457630467674e-43	-0.404317521601706	4.86561125082594e-23	-0.470988356887738	1.9323946135101e-21	-0.484611926867716
cg14747787	chr15	74572614	4.26564591799029e-43	-0.256798216066909	5.28198688655563e-19	-0.287972705711538	8.54805018173311e-20	-0.323550353105246
cg16866268	chr2	137011396	4.26709064690685e-43	-0.474229349268469	8.75945669357425e-24	-0.528831895261746	6.546224981766e-22	-0.550234858282785
cg06720945	chr11	16834902	4.26735088170973e-43	-0.443452935186949	6.76286722193818e-23	-0.479212999243771	2.17556876208604e-21	-0.480205940330979
cg13917963	chr12	120794443	4.27497886753745e-43	-0.368648790164696	4.33982204611083e-17	-0.358349344509905	2.71821278581862e-19	-0.347054578183716
cg11751545	chr11	126434315	4.27577373117449e-43	-0.597353338711911	3.68193030246403e-25	-0.656254449109655	2.88024999481913e-21	-0.627589861051423
cg10689504	chr8	41863031	4.27584840037772e-43	-0.461208977083814	1.76359746116141e-18	-0.494263604345012	2.98367937855195e-20	-0.489667315758461
cg09894631	chr16	54542303	4.27869653267001e-43	0.645706611982127	4.13978229560063e-20	0.662118979011531	3.24658250608839e-21	0.688460654690942
cg09179770	chr4	109697108	4.28145115522763e-43	-0.591272476219723	5.86894482808913e-18	-0.615880235031426	1.52449611770745e-20	-0.659797974298477
cg23117671	chr3	191286193	4.28237864352328e-43	0.614389663554331	6.8978426081799e-25	0.735313798609741	4.32759591150657e-21	0.734583069602736
cg03886075	chr20	20253505	4.28334087526354e-43	-0.507670298547311	1.07115061018253e-23	-0.576015051674118	2.67728414849063e-23	-0.591953630040851
cg09444685	chr5	159355481	4.28637834204998e-43	-0.272344249012231	1.36235900153832e-19	-0.331337878434399	2.56341472112399e-21	-0.341100949968045
cg05760918	chr12	123752851	4.28657031762707e-43	-0.448794056601364	8.07244752400816e-20	-0.472721589668423	3.86483033768839e-22	-0.486096440078057
cg24924295	chr17	999104	4.28680267544203e-43	-0.446559557790195	5.62796805205086e-22	-0.516123558961326	3.35958006077052e-21	-0.521399848185861
cg21458064	chr2	232878973	4.28982728348899e-43	-0.468240811012287	5.57749704212384e-23	-0.543073978216218	2.53939905564158e-23	-0.557274123368285
cg02186196	chrX	38080778	4.29174367346892e-43	0.477912255950701	5.13655420819797e-19	0.446061008566417	1.8881619508551e-20	0.46750324338342
cg16563370	chr17	33775952	4.29200749673459e-43	0.319496929790679	5.3723874529641e-19	0.274790897982781	1.38193026703013e-18	0.288150673333442
cg27523193	chr21	44167104	4.29427688801318e-43	-0.692367842493585	3.81893023847105e-24	-0.720967150306002	3.75309665105999e-22	-0.718153645427294
cg19408765	chr3	150944174	4.29435238088329e-43	-0.514749694929422	2.55721246246177e-22	-0.589286528333413	2.90520256318053e-23	-0.596936740067344
cg24863476	chr18	66508256	4.29451402956476e-43	-0.471407395600205	4.51702295745886e-12	-0.460017202917108	1.8232968564723e-16	-0.51381925825865
cg17877600	chr1	208005598	4.29701988660202e-43	-0.230372631754309	1.26706743422738e-17	-0.226009127200163	1.47944156311499e-16	-0.244521588347158
cg01306534	chr17	6330190	4.30045171264431e-43	0.521697636150638	6.77434878961854e-18	0.462949215334279	1.35313146661177e-21	0.506201167707687
cg12334013	chr7	36195786	4.30092720318751e-43	-0.449684027573174	8.64371338044391e-23	-0.534383599350338	5.55198406829738e-22	-0.520872228333053
cg16477977	chr7	31063478	4.30116161188015e-43	-0.284911639911506	3.80711690965053e-20	-0.329609170903526	6.95931007907387e-22	-0.335583830531243
cg16052220	chr4	3040336	4.30443943538417e-43	-0.346961893288743	1.48972460806045e-24	-0.390103903203877	6.24574857343163e-22	-0.407813816500511
cg00701253	chr13	36992212	4.30469678091255e-43	-0.615063389438943	1.28677789917112e-19	-0.647190246058746	3.23366315388784e-18	-0.627554244653522
cg00382930	chr16	87100229	4.30529560571527e-43	0.598224123909891	7.95229546956672e-21	0.616196441683715	6.12121746357483e-18	0.594807378378956
cg10782958	chr5	172385451	4.30808455083737e-43	0.461419057961144	1.91744703334417e-18	0.381541084395931	6.95095895918939e-19	0.371893412168789
cg01095658	chr14	68036318	4.31180001333108e-43	-0.563661436057517	1.77101394606074e-24	-0.596749066187435	2.0580290688467e-24	-0.597575575978268
cg08123091	chr9	34957419	4.31366067303319e-43	0.493124701653988	1.92314263396043e-21	0.563364548195639	3.24335951416587e-22	0.603725522836281
cg04523589	chr3	48265146	4.31428958374606e-43	-0.24556989866414	5.88960690360141e-19	-0.27242821972246	1.31983664116549e-19	-0.276681531148997
cg19426522	chr3	27766009	4.31451272459159e-43	0.336301768115373	1.75496865423195e-21	0.31354592542029	2.99769566369188e-24	0.314162028346155
cg24439315	chr19	51067388	4.31579894493165e-43	-0.524228387052266	2.49472579494232e-20	-0.555278614219765	9.89257732603084e-21	-0.594548265964579
cg07872560	chr1	234667525	4.31645284892332e-43	0.594725495644562	1.07904909731697e-18	0.575379198352596	3.69816636275654e-18	0.607642070222214
cg01915294	chr1	174063102	4.31890876557083e-43	-0.28381607697869	6.75528118392097e-24	-0.371293582004053	1.8493022852405e-26	-0.383481084524533
cg09285287	chr19	1674284	4.32212551355451e-43	-0.403477494360857	1.25015260754545e-23	-0.435486958494725	1.06142707341328e-20	-0.442553295916651
cg25159207	chr7	69095460	4.32240813745797e-43	-0.449319850944765	1.31281551514754e-24	-0.508402236595707	2.34437843747447e-23	-0.501393405767155
cg22019242	chr14	73702950	4.32320197397951e-43	-0.396741498473747	2.14501108206584e-22	-0.418720785067827	1.39392582656568e-18	-0.428919756176622
cg26794718	chr16	88856186	4.3233209608019e-43	-0.507074696236592	2.64173170264472e-20	-0.467702111734015	2.02408287161051e-17	-0.444737833481633
cg09370325	chr2	121022869	4.32780381271742e-43	-0.535625552203893	9.64778151129725e-25	-0.604366007527851	1.56107736655209e-23	-0.585061904003371
cg11957889	chr2	169644059	4.32832519305184e-43	0.497601413671588	2.28542524653517e-20	0.518168152292998	1.11932427793723e-18	0.535326702694589
cg27067179	chr6	16224932	4.32985763861477e-43	-0.370955879768222	1.44572122009377e-15	-0.323918170987136	2.37086870348814e-15	-0.323038224317028
cg16103098	chr14	101192374	4.33753240976675e-43	0.489545531691274	1.18618863294574e-25	0.652697529831329	4.45499864976655e-24	0.657714867453143
cg11938624	chr1	244443743	4.3390418922497e-43	-0.345748526861297	1.52367757694118e-21	-0.412746617143094	5.17863387543385e-22	-0.419914644595933
cg13679679	chr3	28282245	4.35127748162122e-43	0.442101656534074	2.20954891086006e-21	0.416323949849204	1.12442204688289e-21	0.415905318147159
cg13580265	chr11	6291625	4.35716057721087e-43	0.625301737186909	3.40422733206618e-17	0.598730444705853	5.20390683344999e-20	0.631764912785271
cg17783968	chr17	14684333	4.35998437457904e-43	0.580399363778814	1.58887963441796e-16	0.571796332167821	2.83156532427858e-24	0.622959358780373
cg00186462	chr3	100401284	4.36032645043199e-43	0.692403527341406	6.39730528819787e-27	0.739926746536834	4.406165217722e-24	0.739152187954255
cg10373964	chr10	121573990	4.36103529552881e-43	-0.390158739436757	1.33721416391613e-24	-0.469362661084056	1.80272028351191e-22	-0.466292676291158
cg10853046	chr1	55710214	4.3614904817234e-43	-0.549701971013776	2.34358839728316e-26	-0.628818050866002	1.23045814208068e-25	-0.635859399155123
cg25960854	chr19	1160184	4.36180412741445e-43	-0.360695656151372	1.20611173100297e-19	-0.393270772667336	8.18405047621045e-19	-0.392663906078849
cg05407895	chr20	3072381	4.36384817416177e-43	0.51307822829029	1.04253211528769e-17	0.503001992935117	2.51248526515851e-19	0.544224442583369
cg23843946	chr7	141804551	4.36410407506239e-43	-0.553840541410846	7.0377136805768e-23	-0.621472153371913	1.15654901158286e-23	-0.607445535850615
cg09281683	chr16	687888	4.36870733893044e-43	0.523113338369138	1.85520709812182e-22	0.514684354952884	5.70048571877348e-22	0.534609197020635
cg15078822	chr7	52341469	4.37385065017959e-43	0.602066837996659	1.47142597237192e-23	0.640840749473195	3.11098698128298e-23	0.647109667216247
cg10986421	chr10	106084458	4.37454228260854e-43	-0.4780988031159	8.91707724322512e-22	-0.531298213247803	7.22244449968099e-23	-0.546950783732297
cg15718287	chr13	36702658	4.37557966967511e-43	-0.387707453434099	8.12178131737998e-21	-0.412730944746788	1.76820208607517e-24	-0.463918680202573
cg11058691	chr2	30124456	4.38220954289149e-43	-0.490766006857331	4.830564114293e-27	-0.560124736964803	1.70778273470407e-23	-0.554644386867826
cg13131501	chr1	145508262	4.38336520410693e-43	0.270797837856926	3.19460180435982e-16	0.237909170000947	2.21200750418729e-20	0.230943992496314
cg15450591	chr22	30881403	4.39146902846411e-43	-0.311646513958469	8.8226472017073e-19	-0.352217660163121	5.15486477601639e-22	-0.359555555837822
cg02542821	chr3	58643655	4.39559631633545e-43	0.43544563866395	5.23716363354477e-22	0.467588629565352	8.23443099579211e-18	0.511604685126992
cg13772223	chr14	36001953	4.39705467123982e-43	0.543897460343688	1.80826677369506e-21	0.597832060776713	2.79547452019093e-21	0.611859900188138
cg10205310	chr12	117131820	4.39793525720789e-43	0.563452128670507	4.51715211644663e-21	0.554082519624302	5.62795289763377e-21	0.585017231621179
cg07943658	chr5	352001	4.40113451193169e-43	-0.502589706857857	3.23863859324175e-24	-0.566163979680372	4.50092892498945e-24	-0.568576232368103
cg08351163	chr12	45441969	4.40835317457059e-43	0.465949959996421	8.6504534460038e-21	0.540036968375142	8.23980232045881e-21	0.521473136476395
cg14687805	chr2	48455012	4.40873280197318e-43	-0.542552173984961	4.80795809369259e-14	-0.600511440182185	9.82834000872784e-20	-0.619048543969897
cg25637473	chr15	62537960	4.41504619030241e-43	0.723949190290597	6.52935245196585e-25	0.76188406569177	5.68985273969902e-19	0.766387612408016
cg12194898	chr5	174145508	4.42087931957931e-43	-0.48917153144636	3.58976821066518e-24	-0.531117507722479	1.61270328712077e-21	-0.533036510910683
cg04941959	chr17	4636414	4.42136350497413e-43	-0.17567207744883	1.39904402577444e-18	-0.218275525720369	1.63142899206512e-18	-0.217625515477579
cg04615808	chr22	44242359	4.42613156712305e-43	-0.326888280254366	1.71635153617326e-21	-0.363116831549624	2.25967856551445e-22	-0.377310638826208
cg04752284	chr21	46386748	4.42637388607722e-43	-0.368261408352162	1.68916640023558e-19	-0.449582883420752	2.24399900191805e-22	-0.460489152005703
cg18954900	chr12	96604497	4.42715483969758e-43	-0.340554813656114	1.86894521663978e-20	-0.370717651887385	5.66622681265012e-23	-0.384533679519397
cg18637698	chr5	121647154	4.42835780927071e-43	0.309989081593824	3.55876662925862e-18	0.239299766952494	1.70468295169463e-18	0.241049517518945
cg02553170	chr1	84556762	4.42902114192999e-43	-0.49601519931019	7.47834593182617e-16	-0.515747809840616	4.58385845092525e-19	-0.55540228454919
cg01895549	chr12	2419010	4.42916833452705e-43	-0.520568455534355	6.40798744365843e-24	-0.598167633811965	3.16811910668554e-23	-0.601498181375454
cg21067905	chr5	139524919	4.4309305278572e-43	0.393041300837355	1.91803518495497e-21	0.401037593694367	1.46389946594184e-18	0.404102166677087
cg26640403	chr4	6266095	4.43114959454101e-43	-0.381786713688426	4.40624968109365e-23	-0.422578061274841	4.95248235981123e-25	-0.434505269684057
cg08950537	chr10	95361933	4.43188894485999e-43	0.415631309191543	1.18768677315843e-17	0.365183439712393	1.38267822041817e-18	0.3823884707152
cg06675775	chr9	131831457	4.43318865605239e-43	-0.437851599988249	1.98439545862871e-21	-0.527276379214973	2.95768514410211e-22	-0.530566999780673
cg15361299	chr5	68666615	4.43703305336078e-43	0.351370080627655	7.89002754671772e-19	0.342975197712703	8.87784839683136e-18	0.354896878179895
cg25234117	chr3	155423168	4.43742856868419e-43	-0.447957341667649	8.25423022827505e-24	-0.521784058250344	1.98787469305037e-23	-0.527034318309424
cg11432776	chr20	50621412	4.43831666076424e-43	-0.501336431656887	4.19217797084168e-13	-0.489482493882101	1.49684789604221e-16	-0.522481203715792
cg15812322	chr11	45868398	4.43934846646641e-43	0.44940002287266	3.53932466104148e-20	0.409215084649298	1.36004114461053e-21	0.39129043988574
cg02611863	chr20	42143096	4.44056949245806e-43	0.426184381822249	3.90701927608353e-21	0.370335193392469	4.79194879757525e-23	0.383411580909817
cg07531000	chr3	42530186	4.44159054036773e-43	0.602488086260931	1.83422564662661e-21	0.625802559600018	1.74116472555629e-21	0.66051312228177
cg23924526	chr2	45998548	4.44429623577005e-43	-0.47297258827959	1.04133520175125e-20	-0.505070349635056	7.3279914347822e-20	-0.501898453302346
cg14023774	chr6	33246157	4.44607624646365e-43	0.414940489045179	9.3062217081153e-22	0.387508479899709	4.01853538449492e-18	0.408216272901103
cg23787564	chr6	112962295	4.44609983125254e-43	0.617967589699078	1.58394917931688e-18	0.630352942683995	2.04519946562413e-24	0.680293527222633
cg16616857	chr18	33186229	4.44806481618715e-43	-0.385384453325481	5.80183195351688e-20	-0.388813943769662	8.68027738966257e-23	-0.400331637517217
cg21050969	chr14	103771209	4.44908581938942e-43	-0.506519026655712	2.92463147255452e-22	-0.5410154318232	8.02946989205214e-22	-0.552613870794095
cg18734472	chr11	67326225	4.45125093011279e-43	0.586703399117989	1.2117128614932e-18	0.547851665742553	3.89466746305173e-21	0.577171401024831
cg10056706	chr12	122151982	4.45762900431531e-43	0.484391899780675	1.71541575194137e-18	0.475550543821406	3.37981172757886e-19	0.473921905855728
cg25212131	chr5	140683670	4.45926933359551e-43	0.614594810071262	5.32026928678959e-26	0.650196581301049	6.64236102917705e-23	0.653870781494787
cg01071055	chr19	49184557	4.46408523482004e-43	-0.256583831834943	2.12615876936579e-19	-0.32887726991888	4.13095312364176e-20	-0.323535973150411
cg22429985	chr12	69345802	4.46438778979125e-43	-0.489566403946073	3.47590504111601e-23	-0.541304267814479	1.44906455259148e-24	-0.563684180429112
cg25124397	chr17	41543568	4.46574901964382e-43	-0.278112772819878	4.51333613563773e-21	-0.337275438370644	6.16510834455542e-19	-0.351616527575414
cg01007979	chr1	154463077	4.46966434285856e-43	-0.504567783062398	7.62795273859516e-24	-0.55060338328285	2.93340934126629e-24	-0.567766554018881
cg05246448	chr5	94417339	4.47112432363873e-43	-0.527756539603098	1.51819406914453e-18	-0.602698776363208	2.81012980408265e-21	-0.637755013132971
cg24162801	chr1	184504284	4.47260955796532e-43	-0.202765006560177	4.39126546449513e-23	-0.266627466329039	1.99795654164388e-22	-0.273032748145251
cg02183831	chr11	76341486	4.48163126149426e-43	-0.475372751692806	6.87113837873572e-22	-0.459170403565602	4.70286210501469e-22	-0.4753955711143
cg12374375	chr5	172718167	4.481831695443e-43	-0.401272348347009	3.56563877848179e-22	-0.483117294337213	3.93773450711077e-23	-0.500570067153877
cg06772267	chr2	240422779	4.48447566188981e-43	-0.510265617213799	1.53170210063127e-21	-0.540675116738578	6.43837051388316e-23	-0.553115069842874
cg19710323	chr12	34499253	4.48452114231133e-43	0.531779655794005	8.24778881702967e-24	0.628195200409182	6.89788526610424e-22	0.608833299976359
cg13694179	chr9	90896143	4.48644785541805e-43	-0.349945615768252	2.14887418516389e-21	-0.401182841355183	7.53305170031324e-21	-0.411348841394059
cg02931604	chr6	74064298	4.4900379718413e-43	0.544796773226918	9.24138777088723e-18	0.484119982842674	3.57345202215496e-17	0.493311743725546
cg23147204	chr16	50693309	4.49432321562959e-43	-0.261095534943641	6.46777113899176e-18	-0.304461539678754	2.9670035055357e-20	-0.320656258785954
cg03400060	chr5	78365801	4.49985029207718e-43	0.505432301284724	7.86673648907177e-20	0.449499617157797	5.62028064531388e-19	0.432206873387196
cg01059609	chr5	140904554	4.50503780403501e-43	-0.410189998670623	1.82085412981937e-19	-0.434406492486766	1.31329269412303e-21	-0.445921500958316
cg00091302	chr1	182602986	4.50695777850165e-43	-0.320658774020222	1.1578120084847e-20	-0.380863334292875	8.45729351232825e-23	-0.382013111680408
cg10276482	chr2	222903389	4.51129344915703e-43	-0.433408809056837	7.97597225858212e-16	-0.44364172246174	9.77049109034376e-20	-0.44610241846453
cg12122393	chr7	23233924	4.5116855280104e-43	0.626615139450474	6.17623519990756e-20	0.629756296733047	3.83686869828797e-21	0.67788405735371
cg16362203	chr18	54814283	4.51259556223933e-43	0.632363495318917	6.41929148606845e-22	0.602905368226721	3.23742017447534e-21	0.609888081428076
cg07387286	chr8	39172120	4.51660197566885e-43	0.516187426139813	6.60504927881278e-21	0.584512211370152	4.60687926309628e-20	0.581640496892086
cg15838148	chr10	28700847	4.51707224808887e-43	-0.478181047145253	5.55105190983472e-20	-0.516715925723323	5.81369948288921e-21	-0.543020760049467
cg22539431	chr7	127423253	4.51771661568005e-43	-0.527711208740821	8.12313190833905e-22	-0.594550003694864	9.50634575835587e-23	-0.589310133900201
cg11760414	chr17	43863398	4.51971394014431e-43	0.316984223684581	4.06570160853696e-20	0.303795255814358	1.39122850776919e-23	0.301375412600811
cg10317164	chr3	10274142	4.5215853403806e-43	-0.505666597609807	9.05907929134881e-23	-0.556196457980633	3.50462740526597e-24	-0.569998239568837
cg24497868	chr1	8952824	4.52425546694222e-43	0.402518068404451	1.23188526041116e-18	0.392446452222592	1.70080251116483e-18	0.425609630363517
cg19677267	chr1	26645161	4.52426331071885e-43	-0.581418956863852	9.32580828677282e-21	-0.622780363738958	1.45462964088165e-22	-0.639392307641205
cg08521176	chr5	74147684	4.5248264238298e-43	-0.513920723404246	6.91324379842373e-25	-0.580666570006173	3.79461315809984e-25	-0.57385140148611
cg23264395	chr1	207096239	4.52490287268969e-43	-0.304475448770355	1.03196834086719e-23	-0.369194528737863	1.8249444718653e-19	-0.38130957487086
cg03276166	chr10	81138786	4.52548662761804e-43	0.450801555016414	6.11864945733914e-17	0.436540245404687	4.54392288599803e-20	0.439831846672914
cg03682766	chr6	168192479	4.53350742316639e-43	-0.478796695286424	2.81611717842367e-23	-0.537713669264152	3.62240288095409e-21	-0.553085059447522
cg15781627	chr18	56296419	4.54301072422225e-43	-0.212275969932758	3.00561022970296e-21	-0.26274720491041	1.29214691624972e-21	-0.271028687382431
cg05719902	chr7	138348774	4.54363688492071e-43	0.390223958628732	2.56785362681846e-19	0.356001682080254	1.15728485311138e-18	0.370965425834657
cg24878536	chr20	30815853	4.54898824609424e-43	-0.43801033248981	3.84918206997609e-22	-0.485240952769383	3.76866482293772e-22	-0.495812891536931
cg09347219	chr4	140613785	4.5539265288765e-43	-0.440395574844042	7.34229505181783e-22	-0.488600974332796	7.2497133161718e-22	-0.505925001382508
cg23052437	chr10	26531942	4.55659230282964e-43	-0.515246352892978	8.09975507717835e-24	-0.572147610660635	8.71201147483056e-22	-0.58678655685395
cg26265441	chr15	67320284	4.55667554255736e-43	-0.528954243436545	8.97412443380507e-22	-0.599659448629263	5.78154724791862e-20	-0.611232158055828
cg12319836	chr19	1090235	4.55926863832071e-43	-0.230270525716218	3.43690411435194e-21	-0.292583661467598	3.33530314490054e-22	-0.273068836138957
cg19234089	chr11	65728168	4.55940718293024e-43	0.519111077062681	4.77052446608204e-21	0.54664148215642	1.09271151983214e-18	0.56121173525631
cg09854615	chr11	69259788	4.55944510588079e-43	0.517741391807034	3.21136942503711e-20	0.5725781074428	7.57007404832184e-24	0.585201194874976
cg09982291	chr14	104582521	4.56299663152457e-43	0.518345310451584	1.22481761082985e-18	0.516732827619473	1.733205359055e-21	0.543499342694173
cg26571739	chr19	6772688	4.56628061859742e-43	-0.52501373793707	2.90209732117139e-16	-0.496803239910758	1.29858403350997e-22	-0.506503698526835
cg01706515	chr6	49681774	4.56873611764236e-43	0.546985580729142	2.59720095094481e-18	0.559353084209997	1.9547125564902e-19	0.54635607849375
cg15363333	chr1	230468611	4.57219868457231e-43	0.556585573687675	1.73920672663128e-19	0.529106309498839	5.49115607531289e-22	0.546065166180958
cg12321040	chr16	11862854	4.57397633808479e-43	-0.521743086498114	1.79642391566289e-20	-0.560338157461532	3.05191410605303e-19	-0.579898255650538
cg06975684	chr2	159248551	4.57760789770937e-43	-0.431251622762003	1.10187430798155e-21	-0.479925426197493	4.84176924741187e-22	-0.487142438976637
cg08808724	chr1	9555113	4.58013315788162e-43	0.446283183868012	7.75907498300158e-21	0.435295398284034	1.30191925498086e-18	0.430454010959795
cg06436854	chr16	89043527	4.5828640583307e-43	-0.633615829305595	2.52193628882737e-25	-0.702972860242489	4.8129616050147e-24	-0.699288881209411
cg10325053	chr20	8434698	4.5885830928946e-43	-0.311492534997488	4.9995025396142e-22	-0.353987863830512	2.57370203034823e-20	-0.364575055369511
cg20306035	chr21	43514260	4.59203214141439e-43	0.692386211559922	1.06291839241842e-16	0.684980952048807	7.39384039489818e-21	0.748789055774461
cg23451221	chr10	135160726	4.59550592183169e-43	-0.366997141947657	3.75257870434704e-23	-0.384187066965887	1.20617699661271e-21	-0.413037880189411
cg13889795	chr9	45726443	4.59574957776421e-43	0.424726053009883	3.8947882076984e-21	0.364426358087539	1.1359256039664e-23	0.372836763764214
cg18272390	chrX	77361203	4.59652014524437e-43	0.466809879056142	3.9262520905897e-22	0.512221705084962	6.51291145499164e-22	0.518201301520916
cg05025071	chr19	6887530	4.60468661575579e-43	-0.479855947302786	1.55268450396619e-20	-0.527257362793676	9.52458091727932e-20	-0.530369393227009
cg06024642	chr17	4510776	4.60497357689178e-43	-0.24914574371823	3.61865210154172e-21	-0.302290237884239	1.06095003150192e-21	-0.318537522993155
cg20537795	chr3	150593597	4.60822193026296e-43	-0.553132000102629	3.62521268334747e-23	-0.621009955854207	1.25534169221002e-20	-0.601098597553006
cg04388919	chr7	149119133	4.60867864125341e-43	0.481402477195112	2.06904767321102e-22	0.446814094101453	7.44231448358697e-19	0.427084920622106
cg01385052	chr8	140643119	4.62255022299271e-43	0.384082242680302	7.40116758013662e-20	0.332260868960854	1.98092735808937e-18	0.325641115767734
cg00795992	chr4	124474709	4.62342716721579e-43	-0.484668044779134	1.91183790144951e-24	-0.514298474092401	2.7175654917152e-22	-0.52313836642021
cg02250046	chr10	101825185	4.6249212123968e-43	0.50056726094646	1.88426668170029e-18	0.463033146918435	1.0184043215647e-18	0.435056361776457
cg02925233	chr17	20932607	4.62717669080463e-43	-0.444514787578388	1.25233006494087e-21	-0.51819228764497	3.67647395783898e-22	-0.521696527333042
cg21315986	chrX	41547733	4.62719456893185e-43	-0.530005087605641	2.85076112476368e-14	-0.564368709653912	3.26554533599348e-18	-0.609243082463622
cg02231404	chr20	62679635	4.62963059534827e-43	0.503918623269237	7.10159515232576e-22	0.563020859567418	3.95111468689761e-22	0.552033196182725
cg12455066	chr3	177199287	4.63067906367944e-43	-0.522226163444008	6.52898065579431e-24	-0.595299758529946	3.13948552454049e-25	-0.605234312303007
cg22027919	chr2	90246545	4.63250560306357e-43	-0.420515743355629	3.23246831305348e-13	-0.444043053735199	4.11241838007087e-16	-0.445668738683353
cg00079598	chr11	123676903	4.63272435946898e-43	-0.291166141780558	2.88699494390925e-19	-0.347461297700253	9.20013792450358e-20	-0.349476503379991
cg02278912	chr14	45267997	4.6389926517748e-43	0.603049549961953	5.93575347361527e-20	0.603863938072941	8.84841996779672e-22	0.653692260021829
cg13708436	chr20	43292835	4.63899509708817e-43	-0.492071800762615	2.99092380250593e-22	-0.55038954372379	1.04027913330249e-24	-0.559097404834845
cg07233134	chr19	29739429	4.63923416483099e-43	-0.378087783447521	2.0200833108759e-20	-0.448830856623361	8.17164611991706e-21	-0.463739866123761
cg09826056	chr1	78511360	4.64312310142994e-43	0.322330451026919	2.57943159022223e-19	0.251518745895196	1.07289919982545e-19	0.262405952000078
cg13292570	chr13	95121240	4.6438938781663e-43	0.650391437447568	9.52815333828382e-20	0.629481595428306	1.4294894509945e-20	0.661404586145326
cg07357032	chr1	245019869	4.64954325669791e-43	-0.434673290978397	6.44195950424784e-19	-0.485300940527682	4.22272199923325e-22	-0.479489794928402
cg21300318	chr19	4769206	4.64972646557958e-43	0.411364534852386	3.53904661181278e-15	0.284175535217399	1.1669908970929e-15	0.281512275950795
cg12338887	chr6	106542466	4.65077208075274e-43	-0.348415242756525	1.56672485829053e-22	-0.388562333320727	5.87659489200732e-21	-0.394606390064835
cg19578660	chr10	3511600	4.65248091406671e-43	-0.545065655726096	1.44185469499662e-24	-0.602733087616126	1.34953633289325e-24	-0.604494887734981
cg06649567	chr8	101323246	4.65487893753033e-43	0.433273345942121	3.75186834159531e-24	0.414717524186551	6.15216251405182e-20	0.392148086478968
cg08491582	chr9	100317703	4.65643164837529e-43	0.498951266522904	5.4317485209092e-19	0.476658604829229	4.21241532850899e-19	0.477236391385986
cg02976109	chr12	124119053	4.65855444380732e-43	0.437521080524693	2.11519952712863e-19	0.397639000945335	1.40702689036961e-21	0.388679521842111
cg00102126	chr8	130900744	4.65931914347212e-43	-0.488341924902768	3.89554206581045e-15	-0.531663039079722	2.22991228303093e-22	-0.548132133462234
cg20938555	chr17	653608	4.6602937925317e-43	0.547844112711605	5.86858898374032e-19	0.553987062050813	1.03036788846167e-22	0.584956500871664
cg04826002	chr10	103994231	4.66173227421122e-43	-0.365049005249728	1.11432630410833e-22	-0.433334202662647	1.21865284344636e-23	-0.439374658597557
cg02044966	chr17	63911062	4.66285798238541e-43	-0.343409554446972	2.84555459838559e-21	-0.380636353614635	1.82225348062411e-22	-0.394864736828654
cg19645861	chr2	16501343	4.66502836702807e-43	-0.322049115911658	7.18740313789961e-25	-0.368870554961409	5.66870756531217e-21	-0.373584603051726
cg13655082	chr9	125109046	4.66638720399168e-43	0.459009171320728	6.97400614470986e-22	0.424092650330406	8.01353243854607e-19	0.435390764722204
cg01681396	chr1	27676122	4.66820034053206e-43	0.545474047729967	2.90923461748926e-20	0.550598691336525	1.56198589217238e-20	0.547295292973626
cg00641685	chr7	100254745	4.66839570819312e-43	0.501067051158634	2.99918525696062e-21	0.530550217169626	4.06234201990667e-21	0.559310251995246
cg03550138	chr7	150736206	4.66993897615684e-43	-0.237370971227847	1.47619543763201e-21	-0.287905010083625	1.29946597384685e-21	-0.290738080028972
cg06776741	chr1	161953756	4.67345519984108e-43	0.577531453520623	2.95150574283721e-21	0.573453643908949	4.29917759569968e-22	0.587294095132434
cg18436544	chr13	24825781	4.67498970700615e-43	-0.440672231464173	2.40863663241903e-25	-0.462343020797571	3.89089870030503e-24	-0.467912245354989
cg03180625	chr10	92049021	4.67701839662192e-43	-0.576768189947593	1.93807532310455e-16	-0.595879527291378	8.70468019883608e-21	-0.657815513989282
cg24432120	chr17	32364803	4.67828820721942e-43	0.720760490955047	2.02904304816545e-18	0.72659674451567	9.64296641883279e-19	0.730324486209895
cg00768844	chr11	75185643	4.6803834683291e-43	-0.373770846938251	1.3487651292951e-23	-0.459811874459593	1.87606782306588e-21	-0.464149642602537
cg16652547	chr5	72921050	4.68071784449345e-43	0.53013850506542	2.66195563669334e-19	0.535587325189277	2.59413926373523e-16	0.579146565509251
cg19119577	chr12	34480369	4.68503307671459e-43	0.588983518419709	1.74465670868042e-21	0.603781054457541	3.19131992018207e-21	0.587892237441618
cg00549523	chr10	82014288	4.68660809624308e-43	-0.482634036685655	5.86563006709184e-22	-0.546351470757745	7.25373246630584e-23	-0.550477697096041
cg24776286	chr9	14398729	4.6878987061124e-43	0.626345749572402	5.65850047408412e-21	0.657702712779491	4.07978176528375e-21	0.687805207444876
cg21565627	chr22	36044486	4.68982243231709e-43	-0.718495384913852	1.66020330597329e-20	-0.722401153719747	1.5259098322732e-32	-0.756329083631987
cg05360477	chr2	12959313	4.69053401102375e-43	-0.242210947942827	1.10084082737606e-19	-0.291575120527142	4.36454444514433e-20	-0.307230062666851
cg06567635	chr5	72526726	4.69295455047418e-43	0.294212943813837	1.0051536901859e-13	0.196574939724586	1.76745602738699e-17	0.208470467659045
cg21801406	chr1	50459260	4.69431586611104e-43	-0.23773315234707	4.34059452346994e-21	-0.28260177245739	5.03515069809974e-21	-0.287626678906083
cg04383647	chr6	7616109	4.69535435740233e-43	-0.407572307749794	3.70561321691209e-22	-0.474569600050975	1.12914001569457e-22	-0.489916267107482
cg05015258	chr11	83436955	4.6980518520065e-43	-0.469311628457488	8.6415321808406e-19	-0.528856335416461	1.07191478343596e-18	-0.512738121299336
cg05515347	chr18	51783485	4.70001244023385e-43	-0.498946380966398	1.50310589134343e-18	-0.533605394382331	1.55852911643053e-22	-0.55863317394699
cg16780688	chr8	120220073	4.70130985717996e-43	0.473831164292884	5.93500396354722e-22	0.458964621762829	1.87885726512116e-19	0.455416498573063
cg06551785	chr1	23946588	4.70393179276243e-43	0.360591850071424	4.7216801868634e-19	0.304957404633666	1.51042115273201e-18	0.278505000367759
cg02746822	chr8	10664645	4.70759758573564e-43	-0.477542320139168	7.70800297831708e-19	-0.492129619802464	1.79488588620775e-20	-0.504979743485332
cg12731430	chr1	33546417	4.71204996708026e-43	0.351729537329683	9.63463514204e-16	0.272775642302776	5.0193474237306e-17	0.28612318810222
cg02145310	chr10	80844809	4.71416037224713e-43	-0.282641456859054	2.47289271597959e-17	-0.314962516170014	3.32530054755898e-17	-0.324594695541418
cg05793323	chr13	24734318	4.7155487849916e-43	0.382411420889108	4.35142304500755e-21	0.349074180511918	2.65816965832511e-21	0.336045732197711
cg02901006	chr19	8117024	4.71897125184183e-43	-0.48504352044219	2.23849664478557e-22	-0.553968618566414	3.10615672928683e-21	-0.561471750263326
cg03906245	chr7	105494556	4.7219088873765e-43	0.625535789001576	3.11931828820991e-16	0.609850771543364	1.97423637597588e-17	0.620101678572078
cg20253556	chr10	30712431	4.72386523642973e-43	-0.398373654062309	8.04709322780231e-19	-0.410208178104342	2.26864810821217e-20	-0.426190786846018
cg20384231	chr10	131132572	4.72541581888074e-43	0.560054070984618	1.99907544697197e-20	0.553379004479414	1.35484005819953e-22	0.568335937456069
cg17186667	chr18	60118776	4.72756558988555e-43	-0.377796867977694	1.04606769400924e-23	-0.434998241289241	2.35749595000575e-21	-0.445237200386887
cg01506627	chr3	46449289	4.7285767748756e-43	-0.413297871250795	9.4465856945119e-26	-0.479697721744956	6.60464856185444e-26	-0.480574532666788
cg04105722	chr22	16193637	4.72954543366825e-43	0.381414675978947	1.97916278853516e-22	0.404487837988628	9.51543847018229e-20	0.396235856703037
cg20274430	chr22	41075992	4.7330077048366e-43	-0.329073032646525	3.53203433239112e-18	-0.351824261758971	9.47344787172733e-22	-0.37482467486833
cg06042504	chr8	55087323	4.73540947008521e-43	0.691830040240375	3.39100900496815e-25	0.723038967421047	2.6357324020956e-21	0.718385924204318
cg13980638	chr1	183249236	4.73603542310548e-43	-0.415948616230642	3.86388636722386e-21	-0.473110218542766	5.03057594287665e-21	-0.474859607989624
cg19279042	chr6	31550090	4.73642360861238e-43	-0.387092854738636	2.01413105554001e-23	-0.414408571172837	6.11719109395229e-20	-0.429631563509514
cg11545768	chr17	64575592	4.73798145520499e-43	-0.363361179459189	1.86761391479926e-20	-0.41913372761383	1.97888639014581e-21	-0.43865820002328
cg00294552	chr5	142780486	4.73811147346422e-43	0.526308060579263	NA	NA	NA	NA
cg05753553	chr17	2689486	4.73815850276369e-43	0.548991742348202	5.4844042052975e-19	0.526359154655811	6.44276285076179e-22	0.530442325719073
cg13254249	chr19	36138570	4.74375667664135e-43	0.463082054387367	8.53145115088354e-20	0.505554568834156	2.39384283579059e-19	0.472300697275304
cg16737426	chr3	188139897	4.74399169358424e-43	-0.534662894500362	1.08126826266671e-24	-0.592082256039382	1.35523298127543e-26	-0.592836395389472
cg09099830	chr16	30485485	4.74547270718045e-43	0.41930095224727	1.95548953455317e-24	0.45742444099806	1.04235434413399e-24	0.445607164947102
cg15057747	chr10	1205673	4.74604523389905e-43	0.851573538104897	2.10671050885251e-23	0.898318572569713	6.25126481900505e-24	0.897639229975279
cg00143362	chr10	15000025	4.74831485924746e-43	0.322393361755801	1.61657281844318e-20	0.370022225467682	1.93070904101236e-20	0.387740171532566
cg24626752	chr13	88328274	4.74849386292537e-43	0.567478481594536	2.88677088602758e-20	0.567431824263175	4.26169104958082e-17	0.540240781107824
cg14384906	chrX	70324435	4.74937512997287e-43	-0.363397047290786	1.10325982767637e-25	-0.42056434869143	5.63417035476088e-18	-0.416834050113391
cg02306236	chr12	123570372	4.75542380721138e-43	-0.438733266961755	4.62235240694273e-23	-0.496822085760273	2.41677070458426e-18	-0.50830290586154
cg07894089	chr2	110395631	4.75583383661252e-43	-0.512795723781479	1.44173288967329e-21	-0.559287828666345	1.38652125887497e-22	-0.582068782334652
cg26971530	chr10	72431742	4.75975879996457e-43	0.504765660266052	2.64003319339924e-20	0.459081712680918	5.89986233464077e-20	0.453964635384859
cg16383005	chr6	166711381	4.76222756929287e-43	0.570955606754384	7.46248625404297e-18	0.534578783413976	1.95238482516504e-24	0.590637195783544
cg07198997	chr1	24120115	4.765995989763e-43	-0.23114385372044	3.48129308759971e-16	-0.235343520775273	7.10958887218514e-16	-0.244892850729568
cg01097465	chr7	150658088	4.76660921179989e-43	-0.318300191503676	6.0248043159068e-16	-0.338493390188055	1.93096329355785e-18	-0.373317760008628
cg14273229	chr13	80936274	4.77131739352885e-43	-0.302222203760629	4.70103828657294e-20	-0.36611614840936	6.57631337324028e-25	-0.354560410588708
cg20269850	chr6	156390320	4.7723906081375e-43	-0.228759013209971	2.15476612957316e-20	-0.270409445228272	2.30575020654062e-17	-0.267789131109181
cg08549604	chr2	45896601	4.77321321826698e-43	-0.306471424853941	1.05254491364375e-22	-0.359883932383007	4.99969395714309e-23	-0.383860964428384
cg27128761	chr5	151055650	4.77592880646452e-43	-0.368376639198421	9.85759784243087e-22	-0.422738550024862	5.57536110385514e-19	-0.440410857461671
cg13250656	chr9	94503156	4.77808258813708e-43	-0.304120935954092	4.11341509162579e-23	-0.356413107957734	6.81007150575613e-21	-0.377301013369308
cg17674726	chr2	231743193	4.77856195258256e-43	-0.557350112052537	5.24987442171093e-17	-0.565346329514743	7.9512447108059e-22	-0.612733789144015
cg02497785	chr7	48494608	4.77948079739985e-43	0.710614032644091	3.58129262504757e-24	0.789231803818081	5.30390123463594e-26	0.792020732382228
cg16585717	chr10	2675838	4.78138103116187e-43	0.436087452098048	1.56636887263787e-22	0.496246397022879	2.70249157851314e-22	0.493374577022787
cg04009429	chr7	100883125	4.78398224167267e-43	0.655567489783718	3.09794126244313e-20	0.668521307960324	4.14614807850766e-23	0.704555179899208
cg00589520	chr7	23513039	4.79057885709261e-43	0.335377676938901	4.34401077233261e-23	0.284711382666261	2.28360086850244e-19	0.282229868720159
cg23964444	chr3	71102972	4.79126422328873e-43	-0.225870374388226	2.50090500515197e-17	-0.277802318924243	1.84836790237879e-18	-0.291039047774203
cg02602010	chr2	27372132	4.79396146510784e-43	-0.249478092474013	1.04464975980896e-16	-0.279515085581892	1.38751754973152e-18	-0.301396109698813
cg15830544	chr14	104898358	4.79608771546809e-43	-0.19646939216461	3.4414342077361e-18	-0.189801569007267	3.03494272225058e-18	-0.204832625009592
cg05045027	chr11	119331282	4.79686443678247e-43	-0.424072166896661	4.68831911754967e-24	-0.482839734988245	6.44805560841778e-22	-0.49909728491047
cg18571045	chr13	113238006	4.79949915013971e-43	-0.534182886601874	1.09554015937053e-22	-0.580315289571435	8.78609173269732e-24	-0.605963557135818
cg26096190	chr2	10688726	4.80147542297751e-43	-0.54287267967333	3.76746329343815e-22	-0.607655066884787	2.17510494131461e-25	-0.62177324504803
cg08456420	chr1	39570175	4.8050496571273e-43	0.467952172978612	6.22122851279791e-20	0.433183921864009	4.95254041171798e-19	0.430392960929854
cg00374161	chrX	69352425	4.81234535206453e-43	0.468668725504402	NA	NA	NA	NA
cg01145592	chr11	18719488	4.8155289298516e-43	0.47984398271035	1.51456693751869e-17	0.499015516363719	1.08825409022817e-18	0.531841075519959
cg01493956	chr17	15801016	4.81597002070714e-43	-0.554129005083712	2.42499546771224e-16	-0.637317683452445	9.18103124564074e-22	-0.670673808557538
cg01439754	chr2	112293267	4.81927721391809e-43	-0.235614351271792	6.18582162089296e-23	-0.279711595698747	1.57440104744965e-20	-0.286526391409472
cg14086122	chr12	123921793	4.81985381355396e-43	0.314939915892801	3.60675383141106e-18	0.29460644197479	7.07083950398712e-19	0.284648097680839
cg19685528	chr7	41227060	4.82076049351623e-43	0.509599079999109	1.629533589685e-18	0.547160424687785	2.05705404884951e-20	0.559631764132081
cg19440264	chr17	7350413	4.82231432486288e-43	0.43665721710379	4.04656622858517e-23	0.460694600404577	4.3533829254291e-25	0.473878840153663
cg14135462	chr11	47995771	4.82550820798179e-43	-0.512300548737441	2.52783674694681e-22	-0.588218232873037	5.03098175292302e-20	-0.581499452610169
cg03601372	chr19	37267026	4.83262419938645e-43	0.64649916740538	9.8633680597753e-21	0.63133592953758	7.11167438567795e-20	0.637133253113422
cg19743103	chr1	6304220	4.83585122469045e-43	-0.56176349957658	2.88803715979514e-23	-0.593928023292679	1.16201680565799e-21	-0.583123354257582
cg06691589	chr1	45173628	4.83791170262543e-43	-0.337174042764554	4.4948014111811e-17	-0.354735266352686	1.44124384828994e-18	-0.38801939738187
cg19286078	chr5	68710325	4.83878170871402e-43	0.473882115725025	2.86787672028249e-20	0.512607918305347	5.95299462742953e-15	0.516116404863347
cg26797219	chr7	150415143	4.83970495413064e-43	-0.513383349634111	5.76136827601099e-25	-0.583797857703383	3.52377824365914e-23	-0.583909271358355
cg17433678	chr10	3135764	4.84392797952618e-43	-0.475792099028434	7.61303609105431e-20	-0.553717721005141	1.14731345192803e-23	-0.530368472129692
cg06332950	chr16	6876122	4.84447402447617e-43	0.65211499112634	1.87231418726307e-21	0.639169871243754	2.54231503026321e-22	0.704657713552867
cg25359664	chr19	31844954	4.84610223128407e-43	-0.532379078931355	8.88360539132581e-24	-0.595547710264008	6.77417346091138e-23	-0.584468891600859
cg09191149	chr16	10962161	4.84920628820188e-43	-0.37047496823789	2.13045339477105e-24	-0.425916664955835	2.03410556772687e-25	-0.44545595373984
cg00766670	chr14	93627094	4.85615178128473e-43	-0.346377418763542	3.48808746278928e-22	-0.412970050582231	1.8681418268558e-20	-0.428248909663107
cg15158608	chr17	38171617	4.86044528277325e-43	-0.474848092925783	8.48085779820365e-25	-0.518986836029885	2.23571898317352e-22	-0.5225726692864
cg19410314	chr17	53343827	4.86992103191469e-43	0.323387832850122	6.35630501512243e-23	0.277433921431915	8.86555734823092e-23	0.273442659581343
cg21533131	chr5	56980386	4.87839806725411e-43	-0.487742838834985	2.19123066156053e-24	-0.567391301984774	2.46279091525967e-24	-0.576103897356609
cg20874459	chr7	6132681	4.87962854153206e-43	-0.503041720950378	9.75680103533796e-24	-0.572977025290374	3.87057169336864e-22	-0.555488371196678
cg26831416	chr19	39142011	4.88209219984101e-43	-0.476280906335496	2.35582897691864e-22	-0.523430637188945	7.84747082959812e-21	-0.522400856999332
cg03579303	chr11	59034858	4.88240975436922e-43	-0.485670244745126	1.82824266580035e-22	-0.564229862606186	1.38496070190104e-23	-0.581522875704798
cg05855116	chr7	101603335	4.88439106750507e-43	0.741147174771053	7.87858691223716e-23	0.770783938558842	3.09901549001168e-17	0.758468088494532
cg13100600	chr1	958351	4.88517150129945e-43	-0.402717317267367	3.68613219975685e-23	-0.470655276426843	9.11405633419901e-19	-0.467563418997972
cg24721963	chr9	135861399	4.88637182644771e-43	-0.511485335374537	6.94417951695808e-26	-0.563574738830458	4.62955152109379e-25	-0.580707730083343
cg03088725	chr19	9270837	4.89100999631913e-43	0.764642391817942	4.72267088011803e-20	0.748410150744715	9.96146352075511e-20	0.765098070913996
cg04285666	chr5	122422863	4.89256828485555e-43	0.277904805828317	NA	NA	NA	NA
cg18547027	chr9	84517907	4.89324454402373e-43	-0.341369734477955	7.11939937038371e-25	-0.420990339219352	8.11932007488092e-25	-0.41906292968493
cg26037602	chr11	57144191	4.89351672287533e-43	0.403044142839902	2.74047323762849e-18	0.340642387849723	3.67266644427716e-22	0.34798768052924
cg09284708	chr6	39901897	4.89437782561087e-43	0.291528903114091	4.83436369168324e-22	0.291662911751157	6.75382717813883e-19	0.283318313650653
cg14217091	chr14	103285756	4.89710194393009e-43	-0.330197559953435	1.40616807983017e-22	-0.372129493409315	1.54233945012901e-24	-0.390133400238161
cg01544333	chr17	2863575	4.89905838633097e-43	-0.433360685710864	1.70530222795957e-23	-0.492724057357173	1.2531649374095e-22	-0.50177430003467
cg23502301	chr1	239620946	4.89995702537586e-43	-0.449728857922853	3.71410078806492e-19	-0.48991895841953	1.67908471377499e-20	-0.456518397019958
cg06903031	chr1	110644949	4.90262879544359e-43	-0.508268113381646	6.2747314218387e-23	-0.5470252804234	3.99958266412144e-22	-0.54469685739028
cg11127297	chr4	79453459	4.90296712877934e-43	-0.470171726474904	4.38975673078407e-22	-0.514433561123047	5.07545725033366e-22	-0.538669529375164
cg05189127	chr10	127059333	4.90371011629078e-43	0.496957598169673	7.37888002469782e-23	0.474459181642408	1.53857656020097e-20	0.462917103913345
cg26386257	chr7	53315012	4.90373167218216e-43	0.409888724836702	NA	NA	NA	NA
cg04231085	chr16	85561302	4.90568046946326e-43	-0.472053227269967	2.97983561448599e-20	-0.434169814686145	1.65240381694923e-20	-0.436695892935029
cg05919312	chr11	7694163	4.90718004872764e-43	0.454061778001311	3.3822391128269e-22	0.464442951136129	3.84786523373857e-19	0.491411477724399
cg14435498	chr10	133251574	4.91062228600244e-43	0.375692083193367	5.42022726024295e-24	0.416811788010428	1.13576946442251e-23	0.419278098934317
cg17366928	chr6	15551063	4.91144707847091e-43	-0.324853733632222	4.78442855683826e-22	-0.381224603532038	5.80232091239393e-20	-0.404794104244142
cg17952046	chr1	37379413	4.91385539295004e-43	-0.348966438941445	1.51458023387048e-22	-0.384744845875137	4.52548927802376e-21	-0.397299373739148
cg16915628	chr1	154456991	4.91646187637422e-43	-0.29732341210933	2.23943567330713e-22	-0.366466417451264	7.74778061526303e-25	-0.387000942125717
cg03184819	chr7	156716133	4.92185600994406e-43	-0.587175809219534	3.43353410727608e-24	-0.636989197811621	5.42083562774257e-21	-0.63016546484386
cg23195853	chr2	86425765	4.92311603399877e-43	0.595572056325855	2.86246767066786e-20	0.61654929161342	6.80326107870006e-20	0.663906343214493
cg06571986	chr7	3242127	4.9266616421739e-43	-0.447190416697238	1.23382208822064e-24	-0.521298891290423	5.74606665529067e-24	-0.509337010742526
cg10006535	chr16	77364363	4.92707175784697e-43	-0.426897813297808	3.05727019248368e-22	-0.469929409995026	6.24065961413448e-19	-0.483469201841889
cg21545147	chr6	37507123	4.92908205020394e-43	-0.427191247459883	4.16949211974302e-20	-0.462867106183044	5.52255752066543e-24	-0.476863007322188
cg21679510	chr2	136738377	4.93167390570531e-43	-0.50351801913548	9.64052499696668e-18	-0.540686949639985	3.36249836378689e-19	-0.550446720856139
cg11343375	chr20	61268342	4.93777842810371e-43	-0.226118430107424	8.86162108731476e-22	-0.302007663902556	4.30005736410092e-23	-0.302920406514946
cg09657542	chr7	150628801	4.93978954121009e-43	-0.319151351530859	5.16531319176292e-23	-0.39922280139246	2.59611334003531e-22	-0.395538164939162
cg16389050	chr11	1781698	4.94643943902535e-43	-0.48407700677353	8.47661352530792e-23	-0.536299784213072	4.01237232815691e-21	-0.543457449339925
cg00775174	chr11	61294702	4.95114010558634e-43	-0.312145604346365	5.41508614062699e-24	-0.364833426969489	3.26953188424807e-24	-0.386628807792054
cg14595557	chr2	7006786	4.95154784714157e-43	0.398915459292363	2.77076227231257e-21	0.351123792525532	5.64300906633848e-22	0.335053145279959
cg06679310	chr8	1957176	4.95224857851168e-43	-0.407397275728853	2.58065389229454e-19	-0.424215709801261	1.52824683474076e-20	-0.449352991025486
cg04353769	chr11	59951557	4.95902520818754e-43	-0.454596675413034	2.11294335285904e-19	-0.472377885220156	2.33565718135523e-20	-0.494381479788229
cg22098317	chr11	431659	4.96296035974561e-43	0.650780275679625	5.08805345672192e-23	0.660776076202252	8.28741362402092e-21	0.642972091041155
cg17062268	chr12	5353230	4.96304945311177e-43	-0.176109921449325	2.99094892780403e-20	-0.228848807110254	1.97657468502637e-21	-0.25328685485009
cg18199866	chr1	22616151	4.96471040292589e-43	-0.418603570632033	1.29155746122877e-19	-0.459868906479121	6.61741118399948e-26	-0.46355529943768
cg02091781	chr14	94808883	4.96841453821092e-43	-0.684404132399316	6.00305682631699e-18	-0.70863826356051	3.0228112090168e-21	-0.734446812589327
cg08605234	chr20	48512988	4.96841936461549e-43	-0.48633547358117	6.48560459536408e-22	-0.548488222115792	7.64227307669497e-22	-0.557134718838475
cg18447740	chr19	54604187	4.96897660005139e-43	-0.426614080589851	3.03679234266912e-22	-0.481816621409476	1.26546805437099e-22	-0.47932292528982
cg19505668	chr6	152992436	4.97240049308119e-43	-0.614441063215629	3.30072021545526e-20	-0.677473178252797	4.21130193165841e-18	-0.650701285305616
cg20861092	chr16	46860772	4.97315400498308e-43	-0.37358408364942	1.25610546618811e-12	-0.361413746574757	3.26964482796804e-23	-0.403967535045327
cg24725516	chr11	99168845	4.97329699824006e-43	0.490348250373602	1.18614700697984e-19	0.467760555984952	2.64278826518295e-18	0.469225984948917
cg06837444	chr19	47953173	4.98260217377896e-43	-0.333158313938127	4.68074615790289e-21	-0.328162803268696	8.88814882998007e-19	-0.334690791455882
cg02032125	chr14	101000186	4.9854153422804e-43	-0.340650481635816	1.46840695804405e-21	-0.433543648276927	2.5764729848667e-23	-0.426474117865484
cg22233974	chr1	39546511	4.98686897609658e-43	0.365948115313107	1.07239962278203e-19	0.336240038783024	6.28541593392391e-22	0.346335977649394
cg13286786	chr6	154555386	4.99069174434514e-43	-0.307314578997689	6.1422851948886e-23	-0.374390458382012	1.34229870727993e-20	-0.376033487250157
cg13656636	chrX	130500672	4.99233099236694e-43	-0.423779496582034	4.06886487097719e-21	-0.476403953545415	1.62433648846097e-21	-0.513258233799454
cg24792876	chr6	169116662	4.99762454210135e-43	0.423484832579685	8.42360402762863e-18	0.396089407847964	4.95977532597779e-23	0.39785380649902
cg26915329	chr13	60033345	5.01039099883091e-43	-0.331827857394315	8.03634430488102e-23	-0.404626982970467	2.30371718676608e-21	-0.411188232430755
cg23119096	chr5	174027557	5.01092201023042e-43	-0.45555300259504	2.92831241652057e-16	-0.481345128939445	1.86142089288531e-20	-0.496967022259375
cg15572478	chr11	68843521	5.01734821860108e-43	-0.396394057270477	8.37216330272326e-22	-0.429517259354051	9.12093589378438e-22	-0.453995620968843
cg05433460	chr11	46720913	5.02097564511077e-43	0.510192226241788	1.5294295530566e-18	0.556993328793693	9.78458941292986e-22	0.57647920337567
cg07376086	chr1	170463730	5.02134346948467e-43	-0.518842185142424	3.8660062906028e-17	-0.499768166035071	3.84814732453706e-17	-0.492825789233067
cg22799499	chr1	40773045	5.02247661359931e-43	-0.37668882989128	2.26784628124461e-20	-0.424725627367297	2.04027353187274e-20	-0.432161789973084
cg18867837	chrX	45558554	5.02338562893388e-43	-0.462358029615175	1.6463442962856e-18	-0.463336532678427	7.56089699412562e-22	-0.472574136224776
cg00321901	chr8	10512459	5.02554217353165e-43	-0.293497911538894	5.77331159599981e-20	-0.323011911076876	2.08597260922214e-23	-0.342650212684736
cg25792710	chr11	21832512	5.02597101192282e-43	-0.518119315855532	1.17113120801526e-22	-0.566008969170465	4.57424851435177e-25	-0.558677600602354
cg24261352	chr17	53921803	5.02836247955786e-43	0.513080198975401	1.56020139325087e-16	0.52014609091762	3.51642491038447e-18	0.558202024878725
cg07197290	chr10	66814060	5.03067335089789e-43	0.466899648882555	5.07989638890834e-22	0.408679457682134	4.24188857635462e-18	0.406451133114131
cg23999457	chr3	63428748	5.03070169820383e-43	-0.493523838064341	1.74114330029206e-23	-0.524339248563908	1.37662459164554e-23	-0.549396065985453
cg14703758	chr10	119728314	5.03150617630075e-43	-0.312669650532481	8.88692086227992e-26	-0.397599014641439	1.08455733463968e-26	-0.397923002249591
cg14711618	chr2	70213021	5.03301222453866e-43	-0.445094248812739	7.65521537311514e-20	-0.453724174134526	9.85053060314809e-21	-0.477539991023161
cg13800875	chr3	9796443	5.03398318753165e-43	-0.257233772477446	2.04255890545407e-20	-0.332139488993649	4.20833541644952e-20	-0.317131147108434
cg16763805	chr12	4256564	5.03440367918104e-43	-0.194020004377481	1.53983344540539e-17	-0.23649427702955	1.12259375110962e-18	-0.239041567117159
cg02654265	chr5	137086868	5.03469214395875e-43	0.545198423122638	6.77054495373661e-20	0.53893952314507	1.51468264860645e-19	0.55943814677537
cg13006509	chr4	141084326	5.03592962817975e-43	-0.438391959923231	5.93681983527194e-19	-0.486152191656152	1.39597779394764e-19	-0.473699162894639
cg13616262	chr4	103446423	5.03615131717539e-43	-0.541660458446755	1.50351601436929e-17	-0.576887805135172	1.12370745881661e-19	-0.582650445531514
cg22725348	chr3	184052664	5.03750570498599e-43	-0.398375955378003	4.23249999418139e-25	-0.44926818772761	2.73175566218137e-22	-0.449863844264307
cg06178315	chr1	3774858	5.04054017319328e-43	0.427294209980611	1.69191309691419e-21	0.382679664609425	3.81392513344767e-22	0.391554967124223
cg19318461	chr10	43263512	5.04158446938605e-43	0.591578051653577	1.74729988314818e-19	0.490897436912836	3.49395668869648e-22	0.553059077548201
cg13143120	chr6	29761042	5.04853963969353e-43	0.351208697648667	6.01930378659624e-16	0.292356801760684	1.92558528047838e-19	0.319348870598501
cg06949797	chr12	11920879	5.05162804316292e-43	-0.518108912070338	1.12084448903035e-22	-0.567829012403338	1.97120586651584e-22	-0.583420765620223
cg19190347	chr22	23933841	5.05519183220522e-43	-0.508021620171641	2.32306477558244e-23	-0.559754871984758	2.41392575655059e-23	-0.578122204421829
cg13135123	chr9	133223578	5.05705905001113e-43	-0.260217868753521	1.30436590052552e-21	-0.304200559242591	3.1150963836567e-21	-0.326529525108881
cg07277470	chr1	51811427	5.05990893025171e-43	0.516581233037753	5.99138734559046e-18	0.509172137678209	1.57687328864083e-19	0.539902186155125
cg04171753	chr18	33045127	5.06093885767336e-43	-0.528709099399082	5.77567101282263e-24	-0.58149384501516	6.48949098157004e-23	-0.580894324413763
cg22208943	chr2	137082879	5.06431993662132e-43	-0.503965360473718	3.21332726873568e-20	-0.567278609691154	4.98361563758276e-23	-0.587863281378788
cg08034157	chr10	96059017	5.06462744595561e-43	-0.336090924584545	4.63917758828588e-21	-0.401489740981375	3.67088661481924e-22	-0.405185822471826
cg17515837	chr15	76355522	5.06936471401512e-43	-0.470637017414349	1.71679536950924e-21	-0.484116333467745	2.37228008536118e-22	-0.505118420167486
cg12428270	chr1	108477662	5.0694234267515e-43	-0.466875796273116	4.61971995046412e-18	-0.481735676346828	1.29263043161516e-23	-0.491977624880225
cg27261050	chr12	130821607	5.06962936631863e-43	0.597782647140822	1.29399202276162e-19	0.543773074208224	5.77143238997192e-19	0.546410845735242
cg08226107	chr9	126759774	5.07650832823703e-43	-0.409872265791321	5.81018926164208e-25	-0.397171112664689	2.82985614969513e-23	-0.399257412331296
cg27014037	chr18	44791385	5.07897820697158e-43	0.498500148633811	3.26542540169323e-21	0.509354046854406	1.44578577672041e-20	0.541592381968563
cg09971562	chr11	128694679	5.08015754945679e-43	0.451668540502391	5.22237175668637e-16	0.387135866069331	2.76183987182289e-16	0.386969784468366
cg02989255	chr6	32063774	5.0820464062128e-43	0.507066055787534	9.88351209013467e-20	0.487218455584752	8.18278551434467e-19	0.487707496375018
cg08508763	chr3	42201380	5.08352398992109e-43	-0.461894990637041	4.17322571716713e-22	-0.509797750150416	2.72712084626648e-22	-0.503674470932017
cg02369542	chr1	41119940	5.08408527992308e-43	0.423054239384113	1.17453279304082e-24	0.403360318442527	8.028528870881e-22	0.407215868862015
cg16201957	chr4	140992311	5.08430158253671e-43	-0.393377944867995	2.68404542313195e-20	-0.441919596217151	4.26329127944633e-20	-0.424410143998761
cg02016419	chr17	15245237	5.0857605772018e-43	0.372849535500422	2.72346385900722e-18	0.313407325904139	8.40018735599861e-18	0.317676965494954
cg08902698	chr19	1271174	5.08754837972886e-43	-0.397710199619272	1.64349291119902e-19	-0.387406870647677	5.2151468296753e-21	-0.406453271295229
cg26453588	chr22	43506021	5.08779881593608e-43	0.429587375147459	8.03482555346362e-22	0.391012342009723	1.06772406258262e-20	0.388615685195839
cg14015877	chr19	51262154	5.08788538923191e-43	0.369310940967893	6.01707709498198e-22	0.428775383558685	5.53628987498806e-21	0.451444396572292
cg13423098	chr15	23807234	5.08884164232062e-43	0.405457377826642	1.39497172471615e-18	0.469461592235951	1.71077347234914e-18	0.448809931509068
cg11643041	chr3	169067194	5.09105795903546e-43	-0.507130469754856	8.49291087456851e-21	-0.576833606485528	2.36761898849053e-20	-0.53515436577425
cg07735015	chr9	132096182	5.09813532028673e-43	-0.478551878691994	2.8873563945525e-23	-0.512747559486991	1.71285172604026e-23	-0.510751198869919
cg17079738	chr3	187882141	5.09978128225235e-43	-0.450741375480893	9.87523183266885e-21	-0.503800753886163	1.34391404132207e-26	-0.500487607270724
cg22080189	chr3	98481784	5.10119014973741e-43	-0.192686225887179	5.00042115292663e-19	-0.232116737984503	1.20989886519896e-18	-0.248002695140885
cg07490835	chr16	67579108	5.10210558416481e-43	-0.432163125797087	1.03728779141457e-25	-0.512042074657727	2.98461048479124e-23	-0.508996688941359
cg02170386	chr14	70316972	5.10953962912841e-43	0.525844549594008	3.26888779186071e-21	0.505048292246935	2.20966614426703e-22	0.514413119079973
cg02623707	chr9	118493500	5.11068947585818e-43	-0.24410422178445	2.02284220164556e-23	-0.294656215378257	1.38833541191013e-24	-0.301916131148015
cg02400572	chr14	77736734	5.12151014553151e-43	0.294591221733825	1.55965165562664e-15	0.237734225228303	9.33050802867426e-18	0.236787377129103
cg18721250	chr22	38685847	5.12227005966482e-43	-0.466183797894069	1.70272306190471e-20	-0.499202573324278	5.55650455256822e-21	-0.514100398609959
cg15671181	chr18	24443849	5.12339306857612e-43	0.372421637278907	5.72655729939637e-22	0.318377878238723	1.88872785834432e-21	0.296148418997504
cg11214597	chr5	28287931	5.1259395456923e-43	0.395541097267688	2.71579459316425e-21	0.457246195120955	4.26582145002532e-22	0.454653944946895
cg00243364	chr8	79527876	5.12849280167176e-43	-0.37061951626201	5.30326450635045e-19	-0.414805949870217	2.11472660498214e-19	-0.416694661969204
cg01313358	chr3	128841722	5.12876156992529e-43	0.398324036037438	1.68731970612821e-20	0.345935832744182	2.1255211477372e-19	0.342051571311295
cg01594740	chr22	37675532	5.13186069489009e-43	-0.508624310356865	1.14266816247464e-22	-0.567240426010735	8.31387275943031e-23	-0.568829381538053
cg16090917	chr3	10977709	5.13214848731885e-43	-0.385610659619821	7.7509699741394e-23	-0.457692865329422	1.3458888680624e-22	-0.47593338272918
cg02556928	chr22	37309980	5.13378767330822e-43	-0.382854479310666	2.28172576938172e-20	-0.425840398761485	2.45833854361084e-19	-0.425969713161549
cg20183705	chr6	16439567	5.13424766632808e-43	-0.52706003674447	7.74335538331952e-22	-0.606831341556418	1.35744138881037e-16	-0.5840505007513
cg03370821	chr1	97186718	5.13573322347177e-43	0.448979987499295	2.45201989802987e-21	0.41612394824079	2.33477637456835e-20	0.413345559593716
cg20595752	chr6	35458416	5.13962287365767e-43	-0.421243231906641	3.89387648289916e-19	-0.429765812332794	6.76767691067182e-22	-0.41123633274415
cg10471143	chr8	30002374	5.14002482065305e-43	-0.419928324204155	5.65612291481545e-18	-0.456353432135596	7.3009503840847e-21	-0.473474674121444
cg19785918	chr19	36001995	5.14828269896726e-43	0.52144476596486	2.32465402690299e-18	0.460278715378934	2.65865548939836e-21	0.516298716455667
cg01934596	chr1	191122032	5.14884842837521e-43	0.39613441906228	2.49134491284386e-22	0.487804630543255	9.06218969857734e-22	0.48930789505393
cg10807643	chr14	55907417	5.15336289336088e-43	0.495345207308231	9.76668012223698e-21	0.470939489528848	8.98917101137675e-23	0.471843789153841
cg16728539	chr12	2451169	5.15563864452537e-43	-0.524008542098694	6.72902634917856e-23	-0.578130132461936	3.07809245751508e-22	-0.59653436643979
cg19987356	chr17	40823930	5.15839600474479e-43	0.567823016622097	1.01149589405404e-20	0.58798429671976	7.91618672468504e-20	0.585445320216064
cg17091818	chr1	245242515	5.15993299659854e-43	-0.455069108982328	1.03018377804787e-11	-0.419334446983049	3.08687388499466e-15	-0.453673812457219
cg27150806	chr2	54483803	5.16485696428727e-43	0.615505331373638	2.51443557569037e-24	0.77043309471529	6.60792019753016e-25	0.783111979044441
cg18801311	chr12	6417620	5.17519647175131e-43	-0.378282776294203	5.11082092743843e-25	-0.44561483293249	1.99540052158725e-25	-0.45055587791428
cg00861498	chr5	139943054	5.17594857459688e-43	0.491792168605523	1.45252800754382e-14	0.495609683357128	4.0209833966382e-21	0.527986522824813
cg07110142	chr5	142435493	5.17790356755848e-43	0.49339128217485	7.86653869553764e-20	0.591328980255384	4.30315527384738e-21	0.618029950008591
cg23489137	chr2	161290449	5.18002434266847e-43	-0.53783722863791	1.65964458159792e-19	-0.582736120522276	1.22379584777384e-20	-0.582632860254334
cg13229867	chr3	151058783	5.18217251871378e-43	-0.434139442971643	2.08993468899704e-17	-0.504863924368459	1.08499458668607e-19	-0.483676507675758
cg24514884	chr6	134639203	5.18575962403383e-43	0.172398060373634	1.05046039221185e-21	0.207319577560787	1.96953313620528e-21	0.213463103997908
cg08191886	chr6	145469749	5.18619034332425e-43	-0.564166422747797	1.94147007858583e-24	-0.62695419308133	2.1340215992615e-24	-0.637402331518933
cg25707805	chr1	113285387	5.18949132937701e-43	0.551584061857254	4.09003518360108e-20	0.54062237111801	1.64984318784334e-20	0.5070005933254
cg12692029	chr7	2449456	5.19197231435701e-43	-0.438070742361907	3.23704671340841e-21	-0.465002761921327	8.27520049073275e-19	-0.442628828918403
cg15543331	chr2	6789351	5.1926120361045e-43	-0.315670079796024	1.41575660406651e-17	-0.345480386326873	1.27746080463641e-22	-0.364805223772533
cg25986804	chr8	71157617	5.19419767801494e-43	-0.253919030096009	4.8361605536093e-18	-0.317581109026105	4.42774056788643e-20	-0.319694536479225
cg13885522	chr1	159435914	5.19606529308417e-43	0.703737288486115	NA	NA	NA	NA
cg19336287	chr9	132682378	5.19864575180015e-43	-0.544421938836756	8.43334252550289e-22	-0.603109105484663	6.3617916877234e-21	-0.602334452999221
cg17544568	chr4	85080980	5.20525978736958e-43	-0.471470808053912	3.85182644554763e-23	-0.519862934218388	7.19883218164204e-24	-0.56529560837823
cg23182756	chr16	66559965	5.20819512024801e-43	-0.522789121114085	9.55487146615521e-25	-0.568667539113441	2.09782252600731e-22	-0.574613784139913
cg01787084	chr16	87371097	5.20824570548062e-43	-0.581837797662415	3.13757405958957e-25	-0.688623465872248	1.71123548193578e-26	-0.692919302559166
cg06090806	chr1	228351064	5.20979760564878e-43	-0.320705258178925	1.25436210447645e-19	-0.373666390209121	5.52855263174481e-18	-0.37647386409223
cg19657502	chr4	141349279	5.20992217395196e-43	0.526330131619684	NA	NA	NA	NA
cg27518156	chr6	6751984	5.21525761198928e-43	-0.472956290606912	1.10578854254171e-20	-0.512509551564713	1.34960793605541e-14	-0.476905537814443
cg14998613	chr7	155554462	5.21569651561811e-43	-0.554804453083494	1.45326884138906e-16	-0.595532360587438	3.71882711630546e-21	-0.634930874477413
cg18039042	chr12	3308349	5.21649595534831e-43	0.487749797528113	2.31486206875773e-16	0.444502224684789	1.36334837522527e-15	0.487658243284001
cg04186249	chr22	37006716	5.21675614796718e-43	0.54292927223488	5.05842705642107e-22	0.559328362392328	4.02801426929521e-22	0.577451871045828
cg17159550	chr6	41903172	5.21912503553409e-43	-0.505053540130538	1.04567074512626e-24	-0.572836294315449	2.8147123057373e-23	-0.554203086435732
cg25247150	chr14	56470083	5.22054877690809e-43	-0.452256635663896	8.6798155517844e-21	-0.494112282549214	5.62730377931239e-20	-0.503201983958697
cg01348142	chr6	53016663	5.22257633106847e-43	-0.365815857518954	8.60327830238137e-25	-0.419878219287876	3.51050951785371e-22	-0.434726922069636
cg09284595	chr15	90557093	5.22737284643584e-43	-0.499246386535515	1.5323315876623e-17	-0.523364720383195	5.38451993433461e-23	-0.562047303662221
cg09888229	chr1	8487494	5.22901124866511e-43	-0.464628326345744	1.36625118934256e-18	-0.500945074196243	1.01009910900319e-18	-0.499996863942
cg06023006	chr1	111186688	5.24054644943636e-43	-0.527616628356655	1.17910463459329e-25	-0.602966028511716	1.82965845161099e-26	-0.605986593561752
cg11108137	chr3	4509290	5.24340602190139e-43	0.409277779549668	1.13851477414649e-19	0.354464064689097	9.17203363407291e-18	0.349566753683867
cg13347910	chr6	10555853	5.24634738373094e-43	0.556223775240721	4.98507436927124e-17	0.532985003386583	1.36243732781578e-22	0.593772381536365
cg25986240	chr4	9926439	5.24661978698605e-43	-0.211374696347619	3.61922420383827e-19	-0.251042729274832	6.55835387426093e-18	-0.264373912182565
cg24403338	chr20	31366437	5.24898403575856e-43	-0.382687349514509	7.03234018532173e-23	-0.428316090078508	1.84432219791877e-20	-0.446989811509156
cg08720806	chr11	125142671	5.25080473829837e-43	-0.358545698576531	3.58259128468423e-24	-0.432421809624749	9.03922569890973e-23	-0.440244520524652
cg01038670	chr6	33724626	5.2540022553938e-43	-0.219763266294651	9.86709695246004e-18	-0.228077996871214	1.04683407381427e-20	-0.24798295795332
cg05730485	chr9	95845872	5.25403615074125e-43	-0.307496143334561	8.96559289917494e-22	-0.359154955080243	1.5229192390737e-20	-0.376480584701824
cg06476053	chr4	54780590	5.25992136158678e-43	-0.571212502219353	1.33939265328096e-22	-0.634091841182689	2.38651610543876e-25	-0.652223940292852
cg23888450	chr16	2030009	5.26802391004359e-43	0.35007731229002	2.99870688096967e-19	0.301079383644753	1.56326059579784e-18	0.312878998907228
cg18998543	chr7	2769865	5.27681981928771e-43	-0.442529107743481	2.08666756739669e-22	-0.513758058787441	5.43538531811967e-24	-0.525496945998945
cg01238435	chr5	141595696	5.27712610022204e-43	-0.389508148064092	3.42797349457238e-22	-0.494415964291144	1.56574596254113e-23	-0.483593579121743
cg15548660	chr6	139657873	5.28082743439465e-43	-0.544319549743967	1.13093160405521e-24	-0.591425229230036	7.06381467838096e-24	-0.600057644002931
cg15886977	chr6	138726707	5.28443859641222e-43	0.378632876139072	1.42278038868211e-19	0.355093632831677	8.92166873738727e-24	0.369044505968808
cg25986496	chr17	76209703	5.28809683361846e-43	0.540124037859016	2.00486137885043e-23	0.612719575762193	1.67834940450359e-23	0.636919914098526
cg14801874	chr1	201265254	5.2902028568885e-43	-0.347529416834992	1.67310674888314e-24	-0.357273282460326	2.81942455231335e-23	-0.384415029757554
cg18120259	chr6	43894639	5.29188365243066e-43	-0.30632309532608	1.92051717466676e-20	-0.357862808590997	2.05479093348828e-21	-0.380976158338801
cg03038916	chr3	127863885	5.29360616533866e-43	-0.414043459201573	2.5930585517174e-22	-0.49145166611166	6.05394850149677e-22	-0.507598452548664
cg07027016	chr13	48610331	5.29704149974119e-43	0.549891632141053	1.3908523894149e-19	0.588481420099786	1.26033445112324e-18	0.595210282637616
cg00695391	chr1	2525548	5.29825158758243e-43	-0.48563417689611	1.22188789628683e-23	-0.543996280719078	1.09751470090718e-27	-0.558313507503392
cg05573550	chr4	148890890	5.29851356555542e-43	-0.385463766342938	1.25226294742905e-21	-0.416417712848139	1.12013615746931e-26	-0.434770204257348
cg21662081	chr10	228801	5.2989039950848e-43	-0.414772937521942	6.94352055347811e-17	-0.45791766146254	1.98345356712777e-20	-0.474419887714231
cg14046688	chr9	139082923	5.29904643984031e-43	-0.515449491863853	6.73655334335623e-23	-0.545942587695944	2.71852033059897e-19	-0.540470687463583
cg11830902	chr2	106392414	5.30335254898379e-43	-0.419956309479093	1.92392189150511e-21	-0.485370317697851	8.32235004781568e-26	-0.493493865951969
cg20795323	chr2	219192948	5.30478112155263e-43	-0.299910002229342	3.89673060330915e-21	-0.327199356292823	2.22653507161344e-19	-0.336443822847195
cg17876453	chr11	1009197	5.31363772917533e-43	-0.522446032920941	1.31343148851577e-22	-0.5002836642319	8.05230505121293e-23	-0.513988767416871
cg27302585	chr20	37629775	5.31451274827828e-43	-0.273640491996238	1.04657449097844e-22	-0.344486483522421	3.96959234427912e-22	-0.361732941347974
cg19821846	chr12	133757851	5.31668337650018e-43	0.258966917283964	3.48045787241182e-19	0.18883342953156	2.80363710195569e-20	0.21628759341781
cg01508065	chr10	63425946	5.32370172750397e-43	0.493845848758445	2.58425214757833e-21	0.471239755237225	6.65962758246296e-21	0.46202699465235
cg02664515	chr15	51850888	5.32457725834537e-43	-0.532482959306597	1.38871909300583e-18	-0.586259273862348	1.8450743365177e-21	-0.588800833177738
cg09573116	chr11	44039549	5.32510094681137e-43	-0.220707690133531	4.64326322984282e-23	-0.259565724972137	2.37002242093346e-20	-0.280123168534608
cg14973445	chr12	6753429	5.32510901464687e-43	-0.544836558022331	6.70667608444637e-25	-0.615070977239828	1.32619843241967e-23	-0.612055730873116
cg09249152	chr2	7597256	5.32651341243637e-43	0.589946115645702	2.03076305143475e-18	0.603534944854538	2.65495966053707e-19	0.648404740648105
cg12007048	chr11	1785701	5.32867217691088e-43	0.260531341385286	9.01325790877132e-23	0.319150120377621	1.11723873121834e-21	0.315383153150616
cg14207114	chr13	45884877	5.32995925738995e-43	0.334292699005885	2.11725932392227e-23	0.297086140162167	2.34288899705959e-22	0.280728551408668
cg15177917	chr19	13080409	5.3323433975195e-43	-0.30222858233548	1.0524244798571e-21	-0.33516809182586	3.08454851476929e-20	-0.342623535979438
cg12248682	chr6	106242435	5.33428771770659e-43	-0.520436430646536	1.18413821600201e-20	-0.567496998598522	7.63447014693441e-22	-0.574307874943901
cg12655087	chr16	839164	5.33550064800063e-43	0.36411918168904	1.22791977116745e-19	0.409360450803749	6.79850283934691e-22	0.396147909519448
cg20650539	chr6	107363798	5.3363209514538e-43	-0.240496278976645	2.35123214760212e-22	-0.295958963561156	1.16611547518396e-20	-0.30190587187204
cg26534489	chr20	57427495	5.33844777348144e-43	0.309650604066632	3.90959861071882e-20	0.36397469922149	8.92049274447003e-20	0.364458543222103
cg13667516	chr6	134551637	5.3407219368333e-43	-0.534134389625479	6.38358050916725e-22	-0.582913595024134	2.28735732943688e-25	-0.57575144443546
cg26308523	chr14	76906436	5.34489893875187e-43	0.400344857442309	6.32705186979578e-17	0.447132595594449	2.86232004305213e-20	0.481638757171015
cg26075281	chr8	1441467	5.34961176822603e-43	0.494846055040105	1.22892488555338e-17	0.447992609390662	2.1853567439551e-19	0.480105235868704
cg04595326	chr4	47033090	5.34978323242274e-43	0.32124861741256	2.21873590825094e-18	0.257208845036455	3.54015117085152e-18	0.24250391808427
cg09588020	chr1	27755803	5.3510452047064e-43	-0.405719529963613	2.5990193410593e-18	-0.395984622243452	2.04357437141573e-22	-0.417727424397188
cg22846800	chr7	157004540	5.35172472462129e-43	-0.486854421673859	3.38642312939977e-22	-0.533563760285114	7.2664252139675e-22	-0.538670202969028
cg14229370	chr2	27184529	5.35525653576382e-43	0.4565861012995	5.99889479227728e-16	0.41166903560266	1.49176958693308e-18	0.418424167438398
cg03635685	chr22	24550642	5.35557098942219e-43	-0.444984778600988	5.79700272658187e-25	-0.510016331543377	9.21160787187932e-25	-0.510367827431966
cg01527551	chr22	44703653	5.35765957579946e-43	-0.254729403034297	1.90387281965286e-18	-0.276216046064737	3.09207909427223e-18	-0.29069639635296
cg25349990	chr1	229294380	5.35774475359901e-43	-0.533765818676523	5.99340626373296e-23	-0.609508950883148	3.41522845248693e-26	-0.607222700751056
cg02693607	chr7	27150598	5.36275268152707e-43	0.60865924374872	8.29939115192993e-27	0.78072934592152	3.45087039573995e-28	0.785948912551189
cg07058807	chr21	46437676	5.36366412233948e-43	0.459534382560995	8.52224805831279e-23	0.486369266300214	8.89402165892196e-23	0.500302621846391
cg07223106	chr1	233155919	5.36974735350559e-43	-0.370548121600796	6.51868877270362e-22	-0.441612002398687	3.19262830397399e-21	-0.456593252893583
cg03820094	chr15	44663297	5.37257952560684e-43	-0.342077132149445	5.21542059043934e-24	-0.417148591393579	2.81633605828024e-21	-0.420225994194948
cg12996100	chr8	11470690	5.37647190986022e-43	0.455786810681289	2.25893607787447e-23	0.484755529080106	5.32879996465648e-19	0.458648496857577
cg24702091	chr16	34808939	5.37710216371454e-43	0.295298890118114	1.96803988501759e-18	0.249382428970498	1.5473633698182e-19	0.254101897422751
cg09237989	chr12	6587846	5.38034610310088e-43	0.662364982303297	4.22563353465485e-19	0.697371534011566	2.50198348312418e-19	0.707565203391203
cg01087534	chr8	8139230	5.38084136338282e-43	-0.504137384796902	3.05160936195036e-24	-0.573023577219576	1.31938648637324e-18	-0.558029471302715
cg03815350	chr12	53663042	5.38972008872861e-43	0.504777625421955	1.46212190184474e-21	0.541788496380695	2.40494237125992e-20	0.568136745713042
cg03349945	chr19	34034378	5.39161765695782e-43	0.479057221223118	9.95744150005739e-22	0.454460676662971	2.34299729825769e-19	0.458683864857575
cg00568177	chr19	37177434	5.39381505251755e-43	0.602402645299279	3.01165700247951e-20	0.581908524205882	2.34885177898661e-20	0.563330146992579
cg26859261	chr2	17211580	5.39584161305416e-43	-0.291080015451221	1.96954839899625e-21	-0.322384425489208	1.13029860018705e-20	-0.354805651440604
cg02178957	chr16	85964200	5.39899458133128e-43	-0.351162248476504	3.47855506462971e-21	-0.421623382178084	2.36074436303176e-22	-0.423314496152891
cg00695285	chrX	131156020	5.40407530461309e-43	0.467312913263218	5.99713918021452e-18	0.453221036364557	1.21512968991609e-18	0.438395917336697
cg08526705	chr8	128753029	5.40410343795729e-43	0.621779169212535	1.09055293230183e-19	0.640342758896336	5.15600774116676e-21	0.652068249827245
cg04243090	chr1	208834795	5.40418170973104e-43	-0.261084322511603	5.12755601878511e-22	-0.296904773283878	3.4755578038976e-21	-0.316944917094927
cg25918821	chr17	36811232	5.4079513738133e-43	0.4294712179237	2.54096352881652e-19	0.374095514231969	2.18322083445214e-20	0.377613697977718
cg15626350	chr6	152130207	5.40951579697849e-43	0.54982682321156	5.61728695593172e-20	0.535660143963875	1.95503772235561e-18	0.564424616916548
cg27170268	chr14	104171695	5.41020135665847e-43	-0.554248118938992	1.43349325776644e-21	-0.575721491159771	1.63114536738147e-21	-0.592782600610565
cg01185345	chr13	99218287	5.41063036452345e-43	-0.294397066431422	1.16702047271691e-19	-0.33204041874695	1.8090733046355e-19	-0.318989504805393
cg04770125	chrX	8955816	5.41353415664076e-43	-0.380233125128582	7.54824697384392e-22	-0.432237815508955	1.86933425376269e-23	-0.439248066880729
cg14824211	chr17	47584561	5.41638662586434e-43	0.493740816945107	6.50808910530715e-17	0.459315095902649	2.29499345224058e-17	0.500441606224382
cg15920975	chr11	65194933	5.42025894261384e-43	-0.554445787808449	2.5639560612421e-27	-0.617339876144018	1.77840656730054e-24	-0.613815123857757
cg14261395	chr9	135134239	5.42837303509886e-43	0.46769198131437	9.09646862784815e-16	0.434897867875739	1.77435544665443e-17	0.467549287503293
cg16036046	chr18	40696164	5.43317073332971e-43	0.445202770507334	7.3657941688987e-21	0.533581397514091	4.29819541877012e-20	0.514856287510484
cg15446861	chr2	3653356	5.43437873883997e-43	0.724653119984369	1.50718902106565e-23	0.768580283633809	5.5197059012027e-21	0.742894937717254
cg11079936	chr6	30124299	5.43825973118723e-43	-0.433711528399856	1.9123734765248e-15	-0.442502914139483	5.2503689727973e-23	-0.494507020112868
cg06275482	chr22	37882875	5.44583710475911e-43	-0.245971508362466	4.9032996911567e-20	-0.292890160962745	8.32265119631468e-20	-0.307952229867157
cg09989251	chr14	55272918	5.45078463724413e-43	0.386116276220722	3.21339150485931e-21	0.312349881590389	8.31372461186697e-23	0.305418698526166
cg24024260	chr2	182174340	5.45177250984167e-43	-0.588202483389927	1.3837215612759e-18	-0.664525640480797	2.94276309281612e-20	-0.694982562478747
cg07954849	chr5	157651397	5.45241777205465e-43	-0.508596324595311	1.05275229842178e-24	-0.588218807993657	7.26822848123794e-23	-0.573661842746947
cg17865872	chr12	32551910	5.45681796816882e-43	0.409528252097994	8.93714234815495e-21	0.401455337869238	1.24073911914245e-16	0.356937523973526
cg20380465	chr5	13919497	5.45687228326552e-43	0.715860230216508	3.18535236823249e-23	0.722861400152117	3.3607787425422e-22	0.731512308042272
cg17951168	chr10	31702428	5.45705866514586e-43	-0.289566163284056	8.00577474415523e-21	-0.343489060055967	5.08075873639455e-25	-0.366926148306297
cg12534263	chr5	149887716	5.45753937207673e-43	-0.291207690291405	1.93646946027746e-20	-0.366842846298999	4.4186895132898e-23	-0.365171461638015
cg21363233	chr12	76178654	5.46427266711971e-43	-0.467608346662273	1.19596627211737e-22	-0.538745842240433	1.39684293047268e-25	-0.565151589397899
cg00355829	chr3	128326679	5.46897881487885e-43	0.37117910403663	1.87752765961319e-17	0.3050639934798	1.80546998030539e-19	0.311344769872745
cg23630423	chr17	1903022	5.46985342468745e-43	0.427045490400938	1.39678470510316e-19	0.424555457008091	3.98218062422246e-19	0.433380606262457
cg07052737	chr2	26224428	5.47564731803308e-43	-0.446023808046536	1.55969354622533e-20	-0.491289022564333	2.74286594463665e-20	-0.498754982981538
cg02766770	chr2	30372795	5.47847757727988e-43	0.554568434654697	4.51443566263847e-18	0.533799647619437	2.06759338094337e-19	0.533083909353953
cg10052164	chr11	1750939	5.48304953794891e-43	0.618204359902116	1.66649816295256e-21	0.636308189384731	2.41591772731667e-24	0.653243648345489
cg20105652	chr7	121512395	5.49020211847284e-43	0.495179847806252	1.96117064814496e-25	0.656633084906714	5.1622914330417e-25	0.639791049017718
cg06467317	chr4	81283996	5.49072158799395e-43	-0.496814527189901	1.24950957763167e-23	-0.558184250657794	6.56573861367101e-24	-0.568886160184519
cg01012394	chr1	28416212	5.49131972099207e-43	0.561329523826317	2.24181602965561e-24	0.6764421903256	1.17092008908912e-23	0.692451336185805
cg25199836	chr1	160683107	5.5020210512389e-43	-0.585925072298878	5.47737531969078e-25	-0.651553325999492	1.47584649920163e-18	-0.631962923565837
cg00089821	chr6	170807096	5.50594882227661e-43	-0.526085508808499	1.20504822821373e-22	-0.571928613709471	2.10463235098878e-23	-0.582061946566883
cg11472901	chr13	110527539	5.50643650923802e-43	-0.383691136856991	3.0634591728553e-15	-0.340825819766499	3.45403289911159e-20	-0.341440803332857
cg03228449	chr2	216299545	5.50777844824222e-43	0.508891238110753	4.84321331700962e-22	0.570401729762267	2.9481817399909e-22	0.580560426910777
cg23312431	chr21	45773997	5.50802793964033e-43	-0.4751266835552	1.88210775367394e-21	-0.507606473228279	2.84396291154564e-22	-0.533052831071634
cg23997185	chr5	140474401	5.51148814229358e-43	0.342085523782467	3.93292704114858e-23	0.319976168614014	7.71535506262385e-21	0.287905922481298
cg08979191	chr5	132113734	5.51290392017354e-43	0.617273486175563	1.41353289478585e-17	0.607151578085423	7.83254748116334e-18	0.608917917593944
cg26033710	chr2	75426249	5.51381443670861e-43	0.308475309095032	6.87998016804037e-18	0.260709790029918	3.30414469756205e-20	0.261961062316505
cg07613512	chr11	125199884	5.5139069413311e-43	-0.469280116125979	2.97764940496556e-24	-0.541685756352899	9.16563257476893e-24	-0.569005306192322
cg03573795	chr13	24844204	5.51681188134057e-43	-0.513291012616303	2.89774874087005e-20	-0.565177323581036	7.20082995958243e-21	-0.56754897008391
cg20811236	chr18	46501400	5.51921447657199e-43	0.402889599507154	8.1165588608344e-23	0.454611884386985	3.83390361007186e-20	0.431814082363995
cg16436162	chr1	110053555	5.52012600940871e-43	0.473532841478017	5.53052670643865e-17	0.50381899488108	4.20865526841101e-17	0.528662890328832
cg07089161	chr7	153287529	5.52456585119421e-43	0.613192686232515	1.49580546372864e-21	0.603549263161989	1.01371038001977e-17	0.60550651219558
cg09516108	chr1	183552756	5.52607134020847e-43	-0.549629314160544	3.60458237300466e-23	-0.622681848297886	1.23236548277754e-23	-0.612084867990988
cg12698270	chr14	21553768	5.52719456940377e-43	-0.467790575086486	3.74023240093266e-22	-0.528920117196897	8.35010205168015e-23	-0.53170326759613
cg16014905	chr6	25175072	5.52838292921092e-43	-0.247837309399712	8.42090977518263e-18	-0.278430234725912	3.78627426793186e-22	-0.288461017810347
cg18048562	chr11	57232463	5.5289099194482e-43	-0.368522266951778	3.02062750401196e-19	-0.401387092062276	2.42564969742232e-19	-0.414705675710226
cg08234618	chr3	133464842	5.53163835581975e-43	0.422900260253712	9.24117971549361e-20	0.362817990533495	3.7780571653505e-20	0.375603134288394
cg13059136	chr11	2986541	5.54122632031515e-43	-0.322568461978194	1.85537135625305e-18	-0.387468573342966	6.60790379624928e-19	-0.403696451922595
cg00691874	chr17	1521312	5.54452140337812e-43	-0.416526020896767	3.71484187543193e-23	-0.473197512909858	1.94416107902777e-24	-0.453082686089556
cg27557134	chr1	34642345	5.54946406831851e-43	0.500198102778481	1.77320861286536e-19	0.462756506733036	8.41000424665008e-17	0.451122213202219
cg03513867	chr2	10237542	5.55106903314107e-43	-0.532447595227797	1.22820764365306e-20	-0.570177472059892	3.20528583180622e-18	-0.550711903307797
cg15889847	chr14	65183532	5.55791786583675e-43	-0.350536446060204	3.64759300883357e-19	-0.406155375587963	3.75184011729618e-20	-0.428192457850289
cg15744134	chr15	32933835	5.56316149492701e-43	0.436277652912313	2.26246868809751e-22	0.461668325439945	9.73506236100636e-22	0.462967084205885
cg22602598	chr20	48331041	5.57349667393261e-43	0.357414291113227	3.71659674937074e-18	0.287680008196692	8.09244323076606e-23	0.304946940713855
cg04261496	chr7	4753002	5.57364562920236e-43	-0.528675302321291	2.0517361284972e-22	-0.583736964413826	3.00356538143807e-23	-0.600705642584894
cg07834049	chr16	12738057	5.57466738696339e-43	-0.304287884761645	1.6154740424347e-22	-0.38311259287999	2.02118742209435e-21	-0.386342172357406
cg20122518	chr7	810958	5.57533096362397e-43	-0.399740407976123	1.3753672847023e-21	-0.469938847392648	1.55548536941836e-23	-0.494133429788118
cg04404240	chr8	144325376	5.57656314889591e-43	-0.381735917999019	2.97000794872758e-21	-0.435741378590338	9.85651732105526e-21	-0.445260682445238
cg21862372	chr12	24104007	5.57976752277996e-43	0.45485363009008	2.83691726186474e-17	0.44824270707003	2.30903990161839e-22	0.481994265421803
cg09504131	chr13	99174875	5.58460139008649e-43	-0.265808004247466	3.91536735311959e-19	-0.32504170575463	1.75879340656581e-19	-0.331588966790212
cg12524894	chr14	74975224	5.59042215593472e-43	-0.2933700611702	3.560670476771e-23	-0.342346312235678	9.36620464300165e-21	-0.329301930906725
cg03340878	chr6	27925166	5.59820831316507e-43	-0.406230342521307	1.9447537734952e-18	-0.453628169825266	1.25373143120171e-20	-0.447942327289466
cg16853770	chr12	123355562	5.59824339273246e-43	-0.289454742147642	1.34200502148655e-22	-0.363351615665838	1.48365787509477e-23	-0.354709271280094
cg08989084	chr12	133194624	5.60074814795211e-43	0.439934321370302	8.53950141045947e-19	0.437940574524087	4.04134719007737e-16	0.405113981063007
cg19703023	chr17	8323910	5.6066149105647e-43	-0.500286158403262	2.97428334743382e-25	-0.560212410876548	2.40917755818335e-26	-0.546761707721409
cg12374506	chr12	49728243	5.6066437644499e-43	-0.436129609590635	6.46988101428853e-21	-0.503178289214261	8.80522382181795e-20	-0.490712493592382
cg15087459	chr12	95400186	5.60705783844384e-43	-0.495860993394477	NA	NA	NA	NA
cg16174859	chr13	113763037	5.60967397254351e-43	0.437635677112792	8.93588150430521e-24	0.576962102395988	1.17368219955939e-21	0.535611136372906
cg24522361	chr2	68763325	5.61155394110135e-43	-0.459166317313627	1.37148659674184e-21	-0.532092778026615	1.14124868657869e-21	-0.528665939269716
cg25746394	chr19	45450501	5.61552686480753e-43	-0.328989262778302	1.75873740351445e-20	-0.403334328070026	2.87705965665733e-20	-0.400647734353107
cg23158419	chr3	155838399	5.6160673660903e-43	0.459873284451938	6.30065112697739e-22	0.452145481286588	7.67652139603057e-24	0.441025470941819
cg11284636	chrX	152812906	5.62019003333725e-43	-0.241823439627795	3.51135756424621e-18	-0.28314347410447	1.05299493984692e-17	-0.293625747017568
cg20170943	chr10	3536773	5.62048224813893e-43	0.719843138829337	4.69942845559828e-22	0.790107868192754	1.05467907225063e-17	0.733931320125412
cg27210657	chr20	749360	5.62060130242806e-43	-0.329849215608273	2.04803667848184e-18	-0.354760118104773	2.44526562687067e-19	-0.355240626365789
cg19332649	chr9	126111802	5.62104416617469e-43	0.577386065319149	1.30658692675326e-19	0.545144595983153	4.44034152110245e-20	0.556378709294573
cg20859150	chr7	140395318	5.62604838990401e-43	0.535591599138091	2.84871879210628e-21	0.565419116987286	1.38178867224365e-21	0.593193043645422
cg14727962	chr5	178784230	5.62655458242724e-43	-0.489172098383465	1.11857061344744e-25	-0.566982956140984	2.84405868753971e-21	-0.561401417079122
cg00298230	chr3	66352837	5.63333154489172e-43	-0.365824011421547	3.81770472264727e-22	-0.405824296460244	3.52815048024476e-24	-0.428878070384475
cg23297742	chr2	182005378	5.63669555667077e-43	-0.484892172560571	4.66268145001353e-21	-0.541187027334741	1.58938308403662e-22	-0.536934076825482
cg05527034	chr4	155250680	5.63905338604535e-43	-0.529226657632606	1.72875504260702e-19	-0.550122526702867	2.67057624701953e-19	-0.538748795314913
cg23120942	chr17	58755752	5.64252212556982e-43	0.306351376466981	9.7999245943976e-15	0.216342857388938	1.41369266216594e-15	0.229981218421926
cg20979562	chr19	29754168	5.6433596084078e-43	-0.29269201134892	4.88049200526066e-21	-0.339485936879087	2.54214368181111e-21	-0.357143733019331
cg21149648	chr1	201950574	5.65335980951074e-43	0.559752163198047	8.44410849421168e-19	0.598667315053376	1.49663335324283e-19	0.612561982576987
cg04004558	chr16	11348684	5.65356394800829e-43	0.330806688380515	2.39803560586217e-16	0.276789998746169	3.58461773706865e-18	0.278019292988509
cg19132462	chr11	10476608	5.66113078209946e-43	-0.488445462090767	2.82038116038318e-24	-0.541403599255136	2.82140351997814e-23	-0.557695010371788
cg03615839	chr1	86989900	5.66328628116251e-43	0.75563389720566	7.17531510310877e-19	0.710651898920401	6.24446348581882e-21	0.747400832375323
cg15927650	chr11	122735271	5.66697881699068e-43	-0.525545781638608	2.35527576139916e-24	-0.562060718133233	7.0951524510412e-23	-0.571956559025066
cg14006774	chr19	45179583	5.66759844062974e-43	0.468955838076989	3.6251450127225e-19	0.484934587348695	3.74833073796457e-19	0.507536016038618
cg15219543	chr7	73226145	5.66778835742941e-43	-0.477071187851645	1.12869341414909e-19	-0.50196367210555	8.72695680258274e-19	-0.505507577615232
cg02282631	chr5	42953543	5.67274213642957e-43	0.641964818234225	2.1630996800425e-24	0.631064160360175	1.63981684576192e-21	0.621626964215149
cg15709766	chr19	1466497	5.67425164002616e-43	0.463199814951602	1.42119610395751e-20	0.454515136964491	1.18036160741198e-18	0.475376261604697
cg23884903	chr13	29156897	5.67644693708841e-43	-0.538239944606175	6.042974063026e-24	-0.582482650395366	2.48392816929522e-24	-0.583099801060256
cg09053616	chr1	8806733	5.67800620403389e-43	-0.329261252959913	3.52630696944059e-13	-0.32409234406196	2.50063171485638e-17	-0.354196350072475
cg09169455	chr5	16843340	5.68825422812627e-43	-0.584471063247433	2.50486007651212e-18	-0.560559732375703	7.14168811241751e-19	-0.568022518878221
cg21210775	chr8	52374230	5.69056348642342e-43	-0.26112445962802	8.44467340743871e-21	-0.287756138932677	1.75104342787219e-23	-0.303305652781885
cg03223116	chr8	97461344	5.69153028821771e-43	-0.466484543575786	3.88748325405335e-21	-0.503975148119481	3.95763512377683e-23	-0.537727256918261
cg01746055	chr1	109842568	5.6971285675025e-43	-0.250756286993618	3.82155462921476e-16	-0.283234749879215	3.53602337633589e-17	-0.294229567269698
cg19688056	chr6	16184520	5.69869279425536e-43	0.343953084782829	2.46117350907102e-17	0.309534366892947	2.42034798762215e-20	0.293418808533489
cg13901427	chr17	868281	5.69871998189093e-43	-0.40280508564226	1.20721619408326e-22	-0.487628866404052	2.55000119490101e-23	-0.493633754227826
cg12306262	chr10	123072207	5.69945058260399e-43	-0.535585282231449	5.10258314914911e-21	-0.592642132682112	2.70308619961209e-19	-0.577159675894669
cg21423178	chr10	17428519	5.70339660509848e-43	0.46360228364247	1.13337201673923e-21	0.401825130632194	7.18619396099317e-21	0.434204187971114
cg12258037	chr1	24878379	5.70391001151343e-43	-0.509585426783189	6.43683079336102e-24	-0.580188822643631	7.27037046185617e-25	-0.602292911630695
cg23614852	chr5	140769482	5.71296022139774e-43	0.37052960610058	5.7172865864611e-24	0.30733442909004	5.96945396464197e-18	0.310434348114085
cg06902524	chr18	14450194	5.71379847554557e-43	0.281917672949561	1.35936852143711e-18	0.295400951307129	1.35604089785257e-19	0.289133572596965
cg23044186	chr5	141228416	5.71640350230719e-43	0.404719436526798	9.29061828676544e-16	0.338984863789638	5.97491097431815e-20	0.357717109585169
cg16020436	chr1	203763483	5.72467346523463e-43	0.516245254088553	9.16510983339673e-17	0.515944672753258	2.40380962874474e-20	0.553453446244575
cg08760493	chr4	109994039	5.72572948675942e-43	-0.461202088382717	1.71995860911414e-22	-0.500955422836249	5.43078181561034e-21	-0.518188368023872
cg17958447	chr8	56873838	5.72694536734361e-43	-0.3407258028728	1.12666828310853e-19	-0.3861004006172	1.43522185138313e-21	-0.375903781151474
cg12799234	chr14	45267631	5.72944575839931e-43	0.567890715292636	1.4460993048657e-26	0.630705594330521	6.06952350880204e-23	0.639636411989621
cg05302441	chr11	125157402	5.73032454135834e-43	-0.196052580536212	1.93121503717059e-20	-0.255668041254179	6.19534483489297e-22	-0.260849304568526
cg23166773	chr1	243659016	5.73212234925156e-43	-0.400290655524976	1.37634262404923e-23	-0.473969070919137	8.88170126903089e-23	-0.474069480222203
cg04926881	chr7	29024378	5.74383829502955e-43	-0.486042214965057	7.83252077220089e-22	-0.54595782778654	3.607176623333e-23	-0.543710116776388
cg03238216	chr4	24330712	5.74443453077769e-43	-0.398889438916627	2.71861500249345e-23	-0.488508186129941	3.54298059953737e-23	-0.510818397659676
cg11964707	chr20	1974591	5.74515164621302e-43	-0.310109532672298	5.79313055148805e-18	-0.33470581296953	1.84508145877344e-22	-0.370933051313915
cg20217376	chr11	74408900	5.74670512975489e-43	-0.327406929810284	1.56640604225556e-26	-0.401855764541076	5.71840060384908e-28	-0.415262805328008
cg15910506	chr20	61559305	5.74799717810405e-43	0.451163199737569	1.23860628434234e-20	0.430621394739604	2.74664909080809e-19	0.444054110520742
cg15410017	chr11	116344127	5.74873013196431e-43	-0.483151342721539	4.47271878185217e-20	-0.553945936617863	1.01818422795918e-21	-0.571532882174717
cg09641132	chr15	70115205	5.74944575494537e-43	0.462441103979119	1.01002180588567e-17	0.493135609018011	5.37043629619885e-22	0.516473156566435
cg01986275	chr5	1004139	5.75048714799818e-43	0.507843108568618	2.69412756384189e-16	0.463786613212868	3.06495532589045e-19	0.495450352366792
cg24460943	chr18	60745765	5.75818515996911e-43	-0.480151114182427	3.88503118493384e-25	-0.514428188999468	8.21734322919267e-25	-0.528890339746088
cg11797908	chrX	153152594	5.7581879339456e-43	0.48711191109819	7.3059735251942e-19	0.506508360011253	1.22809973837018e-22	0.536927433730908
cg19316123	chr2	190043537	5.7588555989819e-43	0.586841070540239	1.46430553955049e-22	0.617085292703263	1.41655123297566e-23	0.653348931820394
cg20237441	chr4	188524158	5.75994142382811e-43	-0.334363379948722	1.47796508387555e-23	-0.393847774655716	1.22751120251323e-20	-0.397872278637477
cg24158113	chr9	137739910	5.76324501001082e-43	-0.357755330950563	1.58305928667663e-19	-0.410251604819369	1.18471229092716e-20	-0.428026189287637
cg05238699	chr6	21524094	5.76912775119024e-43	0.568580043545659	1.95946183872506e-18	0.577762392099938	5.99519082763172e-21	0.608660353858497
cg04192393	chr15	63673286	5.77182433859984e-43	0.48105492881452	3.30549337783535e-23	0.591101924983322	2.65745362178029e-24	0.586899183538352
cg24241662	chr9	137297892	5.77869354435068e-43	-0.287337353600689	7.71833208789554e-25	-0.315591612885508	1.32355996303785e-23	-0.324296370087655
cg19410791	chr2	87037000	5.77878786067037e-43	0.451423687197353	2.04850183839917e-20	0.40889256325426	7.20089728685253e-21	0.42643284885298
cg13051675	chr11	36773140	5.78427008401999e-43	-0.320551549453458	1.19027175167887e-21	-0.389496646115708	3.27202349753427e-22	-0.390738671826686
cg09977615	chr20	33600191	5.78541623124921e-43	-0.537885816562949	1.04113295824846e-23	-0.586630431651659	3.67909844394347e-22	-0.586243422220423
cg20352394	chr1	151756751	5.78859311766599e-43	-0.318514091048874	7.15865228100181e-20	-0.392016845920528	1.10581185238739e-23	-0.390554244311067
cg03110772	chr1	94586791	5.78920158153716e-43	0.637388218930283	6.0749674124645e-24	0.675079109510474	6.94130652529188e-24	0.692232914401808
cg25008474	chr3	62741112	5.79599538177678e-43	-0.431008604183342	6.13300145345274e-23	-0.490902127581564	1.28502003379849e-24	-0.495951736245673
cg15550769	chr2	210288339	5.79685631292721e-43	0.387345209245523	4.62520666992242e-19	0.333148061794568	1.6485076050806e-22	0.322955784182589
cg19350747	chr6	168614227	5.7970205770223e-43	0.619172495369457	6.5956354699017e-20	0.586689526491856	3.99202056593387e-23	0.638277291315356
cg21625339	chr19	18591214	5.80097230241282e-43	-0.436158447786243	2.00486062803583e-20	-0.470597293031398	2.52965422921992e-21	-0.488843767902439
cg02932098	chr10	133873889	5.80143629924086e-43	-0.308738718732608	3.49837072603981e-21	-0.37759115420888	9.75627016213609e-19	-0.377678691752208
cg15734839	chr5	38469117	5.80284652164347e-43	-0.204389667445473	1.24341916931573e-27	-0.266374752463018	1.65949000689258e-21	-0.268266069718169
cg10218876	chr19	55660625	5.80930507337992e-43	-0.73918200534666	5.85612121557757e-19	-0.726693520153342	2.15354044773058e-18	-0.741703122187945
cg03852680	chr12	6586824	5.81202610462087e-43	0.599618908926941	6.2767953944248e-20	0.635905269669934	6.49476022568851e-21	0.653240825632033
cg09856908	chr5	1002231	5.81604647133422e-43	-0.295689892761082	2.90211360663889e-19	-0.338440346762075	4.88135418078776e-24	-0.364397161098998
cg23928104	chr1	53035437	5.81639323072852e-43	-0.541578009034259	8.68922088468656e-21	-0.597790022393561	1.05220890882605e-22	-0.600167964335079
cg09106231	chr1	207455715	5.81789944768502e-43	-0.464696235898154	6.0453226215577e-18	-0.515238819916571	1.29935059035292e-17	-0.522573746857937
cg25942596	chr15	82355828	5.81846708197039e-43	0.525562476434644	8.81577158113519e-22	0.502642877629891	3.37219779784149e-21	0.505216983414097
cg09400472	chr1	37419974	5.82275036435166e-43	-0.282030304125884	1.42289808996702e-21	-0.349530646013236	1.36264869855433e-24	-0.358304105172456
cg03958979	chr6	108486387	5.82446210888418e-43	0.278197300067947	5.88633682854651e-17	0.23941715113633	1.85875097550231e-24	0.248343000561935
cg19284054	chr1	19025353	5.82711304502033e-43	-0.423512779892247	8.02006391676036e-22	-0.462863940865952	3.40926599635424e-22	-0.484996081264954
cg20837626	chr2	54195596	5.82735691992525e-43	-0.381424221577147	3.15990934403098e-17	-0.406856985987503	8.4567344281385e-21	-0.396236591750553
cg12909479	chrX	71363268	5.82807506006458e-43	-0.592479048214155	1.25126457127533e-25	-0.652719170900169	2.68259179654697e-23	-0.640563046142354
cg00092123	chr2	99415612	5.82824603481695e-43	-0.200584733992216	1.74379055557508e-20	-0.243198858510861	4.94175070932317e-21	-0.244002766576624
cg23834593	chr20	42983920	5.83065370812536e-43	0.516425820893536	5.09580446141118e-20	0.495059183758948	1.96893838569105e-19	0.516516551255644
cg20682326	chr7	100844173	5.83543063990411e-43	-0.382726896038235	1.68912995543264e-22	-0.399647743362579	4.27733264281631e-20	-0.408421680570456
cg22033362	chr22	39931203	5.83576451953852e-43	0.257216531994244	2.33906268674642e-16	0.21488674755744	3.81434239365172e-20	0.219416380845632
cg18886932	chr11	65809308	5.83838952891261e-43	0.501992076809171	1.8906582168713e-19	0.513374683639426	3.08078016301969e-20	0.538720480938608
cg00802478	chr4	40588553	5.8390148977652e-43	-0.499996080458802	2.78918813333744e-22	-0.527460877105723	2.41608097223572e-21	-0.530465645382481
cg22898362	chr19	51506358	5.84166296219382e-43	0.762210747579915	2.15074534539793e-29	0.826866627921275	3.17107878833258e-24	0.820620629920083
cg21875396	chr6	136886949	5.84323832609517e-43	-0.520509530601031	7.21428919719475e-20	-0.557889098908417	1.16529708602661e-21	-0.573684813724203
cg25948093	chr19	44249408	5.84532534537707e-43	-0.376840184307988	4.71022172830625e-22	-0.428778421126415	1.7016082557208e-21	-0.438708624817959
cg15412634	chr21	36422800	5.8459292837995e-43	-0.466574582359415	2.13800030179991e-23	-0.511076288089437	5.08662583977364e-24	-0.523397703604942
cg20938085	chr5	140768230	5.84653949567247e-43	0.436426703743971	5.28090603530738e-23	0.385866448851787	7.61496632664406e-19	0.380926569785587
cg08092199	chr17	48049972	5.84942203274956e-43	0.278516608880404	6.09750102763666e-18	0.241558805298886	8.89392262799831e-24	0.242777344394787
cg00129811	chr6	116726398	5.85055388679462e-43	-0.427965095015361	2.30695144541056e-23	-0.47973437118923	1.05604037681805e-19	-0.480779516479158
cg15987419	chr11	44011445	5.8534935924276e-43	-0.27132975133243	2.46128127774744e-15	-0.288248061966113	3.45690912604266e-17	-0.323128307747362
cg20772593	chr5	56778651	5.85381565053133e-43	0.523016351329785	2.53050889469889e-20	0.531886775347027	5.73084455181822e-20	0.583839468593075
cg10029307	chr13	28302578	5.86343217622701e-43	-0.51667245289787	1.5550134138351e-26	-0.57934434343477	5.74677004720557e-24	-0.582623025366033
cg01644741	chr20	47896888	5.86574956020429e-43	-0.52889312824656	9.79480383047113e-18	-0.56014212243713	5.63701980679469e-21	-0.574849725666319
cg13529380	chr11	286734	5.86770763136356e-43	0.488689047345605	2.37640495879047e-20	0.513269511105116	3.97760811451822e-19	0.556526732081732
cg07848566	chr12	49731640	5.86894654407324e-43	0.339865588320705	5.51204400540113e-16	0.282324779967801	9.00283671187403e-20	0.292164538738434
cg24898675	chr15	67390394	5.8699540369582e-43	-0.417611384054465	3.41988027931466e-24	-0.486153095716772	2.33055637125137e-24	-0.502400092163571
cg23527385	chr3	71247723	5.87094368815912e-43	0.487569207361852	7.71329831425519e-21	0.607339970713041	2.25239938136321e-21	0.61359617247706
cg10061770	chr16	68366844	5.87299409445195e-43	-0.534495064679964	7.02097001692553e-24	-0.588738607457708	4.61172329490571e-23	-0.592775177339098
cg12792732	chr8	54674575	5.87324339638931e-43	-0.375748555141037	1.23731386898436e-22	-0.449291430273392	8.01506140393044e-21	-0.450579452472769
cg12409300	chr1	18865483	5.87431784477638e-43	-0.246343824991191	8.49400817849726e-21	-0.284252516019078	7.35681148581625e-23	-0.30872369748998
cg21171704	chr9	95525381	5.87746777248915e-43	0.355217034206244	1.31354236078993e-18	0.286658774899794	5.11098531996493e-17	0.30229563100546
cg03566881	chr1	202210983	5.87795964600758e-43	-0.478036501963145	3.3094662297787e-25	-0.524779712258845	5.4712742695201e-24	-0.53616035074218
cg14611723	chr6	168408302	5.88253397851739e-43	-0.504564503343215	6.10504900696653e-23	-0.555453730374599	1.62616081271123e-24	-0.564016985949452
cg14264202	chr4	174153318	5.8880536189943e-43	-0.469409696233509	1.61610675526751e-21	-0.524581960635358	1.74513929117257e-23	-0.514733816118094
cg25038040	chr12	112202363	5.89054972427426e-43	-0.408182955011413	2.74328675695374e-22	-0.480160133824768	7.50265167550088e-24	-0.477979951619685
cg03298286	chr9	37085219	5.89070973128961e-43	-0.390812699008133	8.09476625459938e-22	-0.430757051668345	6.08212922115972e-22	-0.437326050838438
cg16336248	chr8	22673039	5.89596252927296e-43	-0.493613495703824	1.37432622539202e-24	-0.552514331320464	1.38918722114739e-22	-0.53467848706687
cg14898900	chr20	46602712	5.89864712123296e-43	0.583627655555419	2.21758064374527e-17	0.618501489910154	5.99071094741157e-19	0.63424233660255
cg17024345	chr11	62475816	5.89892338678348e-43	0.358286463485364	2.5632453043491e-22	0.370472331201942	9.99650018003403e-20	0.390498570704611
cg08196138	chr13	114830277	5.90441439008112e-43	-0.210120670916487	2.35858893739564e-18	-0.254818787831025	9.0260926031859e-21	-0.260595246423267
cg18484136	chr1	161688543	5.90976806226075e-43	-0.43220111975671	3.92268330910662e-20	-0.483813840168516	6.84670500053812e-21	-0.484612255392297
cg08279186	chr14	72053158	5.91757245132044e-43	-0.457959400642212	5.5680033967175e-20	-0.524082317169077	1.73862586339539e-21	-0.528688401201955
cg06987935	chr5	20610888	5.91828086632833e-43	-0.481022978639598	9.54638467996676e-15	-0.507520996586597	1.80707523926752e-21	-0.538839999372166
cg04188216	chr20	48837617	5.92086700350362e-43	-0.521223349485557	4.35017892321263e-23	-0.57581610951014	5.88623002279844e-22	-0.588236621590555
cg10928373	chr17	25887147	5.92359908243976e-43	-0.427137846353258	1.55246437149969e-20	-0.440271023986335	1.19714570443674e-20	-0.460825151633083
cg12183032	chr19	1650394	5.92715514726467e-43	0.559969192520887	4.42822019818789e-18	0.534582440140002	3.19327676710388e-20	0.561543130942662
cg13536265	chr14	24836539	5.92969791424845e-43	0.335376133361675	1.83794486123351e-16	0.275229523794989	4.06351508578571e-20	0.286579829445763
cg09416608	chr9	138107568	5.93088485786063e-43	-0.388147933210548	3.70791349812036e-22	-0.458806831815775	1.16242450880948e-23	-0.464395753471018
cg10800483	chrX	114798337	5.93395694159063e-43	-0.496566994724835	6.58768574922101e-23	-0.575081420244529	1.9110562808078e-21	-0.570121788422117
cg06923651	chr9	33240061	5.93528033784948e-43	-0.41766772642236	1.2016646853669e-23	-0.475275301654186	1.02973817625854e-23	-0.476571570625011
cg10132464	chr3	156294906	5.93723267323623e-43	-0.508323672974562	4.13342784615579e-18	-0.543881871359184	8.41574302376627e-21	-0.568155689691958
cg11699880	chr10	116444436	5.93975113699971e-43	-0.48355159910964	3.70143651218981e-20	-0.53543420612225	1.37646912898831e-20	-0.531717938774912
cg20995910	chr8	101239364	5.95162139516286e-43	-0.578545066726094	7.72691266183968e-22	-0.591855316057202	4.06259279091959e-25	-0.605044132877827
cg17315137	chr3	129669559	5.95569678950242e-43	-0.541910043607515	1.07034449764332e-25	-0.606098678898854	6.58931321840752e-26	-0.598795024696075
cg10858677	chr15	49356663	5.95670264177855e-43	-0.343265911392875	1.77699682816296e-18	-0.374294574381704	2.0466213209791e-21	-0.382318948930902
cg04627415	chr13	99934130	5.95682526323246e-43	-0.338232294240085	1.95002883914192e-20	-0.39159865051479	8.61224454863643e-22	-0.412070304553031
cg12967723	chr7	100464145	5.96298575622415e-43	-0.41549575100496	8.24893451396488e-21	-0.465911966078414	9.26249746067949e-21	-0.476272905646284
cg21631156	chr4	147925275	5.96468022638289e-43	-0.21822583651847	7.9977752721282e-21	-0.273453694712098	6.3949280009569e-22	-0.289836950898489
cg07212401	chr2	20059985	5.96953056190915e-43	-0.3274127787144	5.27562905394018e-22	-0.401137528345911	3.17693336785879e-22	-0.416672032407574
cg06911237	chrY	22682240	5.97405792543818e-43	-0.521476193945141	5.83749615169323e-19	-0.558271871430287	2.51783053282887e-21	-0.57411073902322
cg20168849	chr3	188995030	5.98208438057702e-43	-0.511330856465794	4.87695591995913e-21	-0.575985371982606	1.58299232541869e-22	-0.57618071522553
cg03125754	chr15	68711011	5.98421798448236e-43	-0.38843234441768	8.84682321765686e-24	-0.438794356330096	1.6394899621251e-23	-0.440669480948931
cg09839118	chr6	37562122	5.98602396593179e-43	-0.219413476590534	2.867038260525e-21	-0.259883449612085	3.24017708619065e-21	-0.266195853424393
cg26141857	chr10	103541033	5.99209792655906e-43	-0.602128275822661	1.07446570835689e-24	-0.699720192466064	3.07605299311267e-26	-0.681567884206779
cg18037141	chr18	72836762	5.99233251787819e-43	0.539915703589522	9.1553849808345e-19	0.516372605111598	9.40244337669252e-20	0.555011847218008
cg23987134	chr5	17158319	5.99291042904805e-43	-0.360762283080811	3.29608808101802e-24	-0.433518456558941	2.59620590229792e-21	-0.457625294685534
cg06328777	chrX	128917447	5.99361552952857e-43	-0.444489263217454	3.07844083409734e-23	-0.496881212328143	9.15847558877001e-23	-0.512456703634063
cg02961280	chr2	220115026	6.00128542129205e-43	-0.684377874174935	5.21132128189676e-31	-0.744951267319879	5.86606640715561e-15	-0.680306336303845
cg24785553	chr2	29527810	6.00199775736885e-43	-0.470183551885581	1.46590560550601e-24	-0.539565598134475	1.77082180739657e-24	-0.551725873869155
cg15742496	chr11	5618408	6.00657831204278e-43	0.458860374648522	6.5409389905871e-20	0.485169851667924	1.08609274322553e-16	0.453998699609898
cg25125488	chr2	180130591	6.00773538688399e-43	0.406553233013487	1.14189036159158e-18	0.439927020089616	8.57433985599684e-19	0.468547125698665
cg22548335	chr15	85473388	6.01044608549108e-43	-0.324261496198281	8.74172116577979e-21	-0.386300799535238	2.43011656888113e-21	-0.373107031221697
cg22833428	chr6	1436791	6.01147231187085e-43	-0.425423725343952	8.8806396494802e-22	-0.423430062403014	1.08433905441391e-23	-0.421836666812506
cg10601821	chr2	221009048	6.02685161513949e-43	-0.199377028041509	4.93918087262011e-23	-0.260098986248589	7.56337260077626e-21	-0.264900213442861
cg00946155	chr22	26773937	6.02908677795362e-43	-0.358340880801591	1.355682670935e-19	-0.376158660331655	5.89906974821018e-19	-0.371887530558069
cg25451893	chr12	25538177	6.03339266464147e-43	0.306429953555017	8.14268556323474e-19	0.272503857032149	8.15696947767515e-19	0.2693137456094
cg14778914	chr17	66289482	6.04684214841426e-43	0.49101885880693	1.44603090733575e-20	0.616202143174572	1.54091101613219e-24	0.615342719519391
cg26993525	chr15	56657113	6.04878431290061e-43	0.413977889829576	6.91155529466681e-22	0.403193674934799	1.76455771045261e-21	0.416294388061073
cg15250396	chr15	69606334	6.04891896562412e-43	-0.225238463746445	3.25532432085056e-19	-0.26884168402278	3.67797086926322e-18	-0.287558512001669
cg15841763	chr21	39856659	6.05316919955075e-43	-0.422837513540207	7.59199149966541e-23	-0.409847191516258	5.57001512908179e-17	-0.392954752566311
cg25966016	chr10	134353618	6.05667698990081e-43	-0.324399384006564	1.26987580931971e-21	-0.39237045176516	2.20320731540946e-18	-0.368537275943196
cg25232967	chr15	86124656	6.05817041295495e-43	-0.371878380995943	2.13287990044824e-22	-0.438110471595406	1.2446740942436e-23	-0.431396684146846
cg05746918	chr3	127348722	6.06068818982398e-43	0.431122545895254	1.06249896580251e-17	0.386346765403988	7.22736879223243e-17	0.405991159528073
cg00358010	chr1	221338314	6.06188211451762e-43	-0.418808147626556	1.53727619680981e-23	-0.470101044637762	1.18603677885873e-22	-0.473485439791698
cg09526685	chr4	187126073	6.06543796476299e-43	0.712712937072262	1.86198862292743e-20	0.747689478711046	1.43534997571321e-15	0.688856731261475
cg04965984	chr11	46691489	6.06626900974768e-43	-0.480097702043925	2.35472892582412e-23	-0.535769870163069	1.14083859453065e-21	-0.543820629667693
cg19245151	chr5	176516367	6.07004017515947e-43	-0.438085692228318	5.27012186810382e-20	-0.439825928728507	3.37040208446031e-21	-0.447829111605343
cg12311815	chr2	133402940	6.07011375562286e-43	0.657745553640893	4.75019580720308e-21	0.720150470593702	3.17062631920195e-20	0.756808919631291
cg04260224	chr4	3344008	6.07404900289362e-43	-0.331950033651637	1.11178356011014e-22	-0.405968243190155	1.53819021305449e-22	-0.405148347892452
cg01212071	chr2	122041650	6.07753194205914e-43	0.394986195727237	3.79633480468622e-21	0.381626554829931	3.618941427154e-19	0.40928276122921
cg08889930	chr3	127317798	6.0788603395028e-43	0.47294321826392	1.53566946876343e-19	0.460408618686773	2.97208944180306e-18	0.485405215442472
cg15925478	chr1	94081080	6.08114971491558e-43	-0.400151191051253	1.19492921688442e-25	-0.433800169894459	6.36493956003973e-21	-0.450959754270379
cg14761989	chr17	79544417	6.08803508656637e-43	-0.386814075974354	3.41549226017277e-18	-0.41027218981199	1.55279722540607e-19	-0.432196823313479
cg22752049	chr19	45805741	6.08956544644642e-43	0.727505697725227	2.32299292438286e-18	0.764317383125842	3.83090892009236e-20	0.756928059509913
cg02737252	chr11	115933741	6.08990826896884e-43	-0.289302529624539	2.62426623461885e-22	-0.345532009681961	9.06091640616736e-20	-0.363734664813651
cg07433955	chr9	130524679	6.0909645170141e-43	-0.489124278296189	7.42793703310089e-21	-0.512622703194113	2.35969526493e-20	-0.510802328161922
cg10034027	chr8	41509167	6.09202035159926e-43	0.501454618966824	1.34514144346402e-20	0.462640850179202	5.39862330615552e-20	0.47698812484808
cg25218831	chr16	68798952	6.09337712526208e-43	-0.417540076894163	3.16131243626436e-23	-0.454025496215371	7.86590913634087e-24	-0.481493998390995
cg20320656	chr12	51442996	6.09458219351517e-43	0.485689106598979	2.49204963259497e-20	0.482493382407906	1.20934677926701e-17	0.487256113225987
cg01746448	chr9	138143008	6.09584200889975e-43	-0.291595674445373	5.20838905177586e-25	-0.357915342888424	7.27544473331685e-20	-0.361014001664116
cg04510714	chr1	153372691	6.10049694491654e-43	-0.338418851936939	1.27767297302151e-22	-0.395005054046446	1.16319637506944e-22	-0.398348884206194
cg18734433	chr7	150086169	6.10103061368366e-43	-0.369733433060185	7.12243036080962e-19	-0.395324880416712	5.9940428368649e-23	-0.409903718935091
cg19500979	chr11	67287273	6.10189238366521e-43	0.536116541621718	5.30633358620324e-19	0.476204811376252	2.59252439114626e-19	0.499570816593712
cg06466013	chr11	115591883	6.10229782490123e-43	-0.209862245789422	1.23206958298531e-22	-0.285713209997184	3.5804987550762e-22	-0.296230879058965
cg20557469	chr1	153363861	6.11297704603242e-43	-0.430582879756084	2.31076529932576e-23	-0.491304624631978	7.18754406061973e-21	-0.497329415774342
cg20237106	chr7	151323749	6.11494855246318e-43	-0.248169716562098	1.68804924181143e-22	-0.341216280998625	1.66268781045351e-24	-0.339226360615727
cg10071882	chr16	83876234	6.12074293732414e-43	-0.406889995176015	1.2337671137633e-17	-0.404672379984937	2.33420900043626e-21	-0.430689384110603
cg18473455	chr19	47333922	6.12738313037473e-43	0.689982029519404	4.35382871127364e-21	0.716492081347322	3.21108709468546e-24	0.702505716084843
cg08616943	chr7	130552600	6.12943249250023e-43	-0.251503792967256	1.21996079177246e-20	-0.310989578812557	1.7312609532047e-19	-0.314064663790628
cg00747043	chr11	11366051	6.13678858635211e-43	-0.254174562890078	8.55295286462163e-19	-0.290339692634692	1.09726520450854e-22	-0.31824202434895
cg00176043	chr1	67900465	6.14018012604248e-43	-0.392553575319891	1.32119185419374e-11	-0.324575322285235	1.62884100118016e-15	-0.33530976315143
cg13410002	chr20	20353861	6.14218530792593e-43	-0.429497897361472	2.04157984240157e-21	-0.476111308392114	2.26576223934171e-22	-0.473397664970919
cg03012785	chr18	54788429	6.1461011572564e-43	0.449979933006663	2.07593779523615e-13	0.416642526195882	1.2811872125623e-14	0.462484672707318
cg05491944	chr9	35647943	6.14866294883398e-43	0.408882938791305	5.21771427302734e-21	0.451727403365777	5.69172437259865e-20	0.460737287676589
cg02168291	chr16	82671520	6.15160169585682e-43	0.599200119207017	1.33914695717241e-20	0.582259345011681	2.82032683662977e-24	0.607247250247702
cg08316080	chr7	72835094	6.1582280825639e-43	-0.466901121904863	1.63801127497085e-22	-0.511852877290046	2.41404488132381e-22	-0.525751622704495
cg15073115	chr13	105187317	6.15945442958211e-43	0.471407170148564	1.00613225469554e-19	0.487878030529886	2.42308116603082e-20	0.514285589802174
cg07344468	chr11	127811816	6.16474992197069e-43	0.40186086301477	3.56208414756037e-18	0.361058638948908	1.2146473340574e-22	0.347468707034381
cg15350661	chr12	322641	6.16503042677714e-43	-0.383797101062122	6.82136198740145e-22	-0.467389434119231	1.87026869111088e-22	-0.452133120304871
cg24182500	chr4	146405662	6.16670401554303e-43	0.5391861186656	2.85356281390196e-19	0.549169098925636	8.60761934193694e-20	0.58185506865378
cg20864214	chr11	73054121	6.16704411472155e-43	0.702025333665348	9.73868012480733e-25	0.78902701087941	1.6945647318314e-24	0.811181218176435
cg19574479	chr5	525440	6.16897698345917e-43	0.470957946424545	2.4046971679475e-19	0.433355801969792	4.08642273745499e-17	0.424063234785088
cg23192553	chr17	3549494	6.17001369485024e-43	-0.316189039246572	1.08828292656755e-21	-0.357025874033252	3.0500395587277e-22	-0.369731298059361
cg05493358	chr11	65059873	6.1724131176245e-43	-0.475412952688432	1.09955124448465e-23	-0.54934135300722	3.27350076423195e-23	-0.554953221237323
cg27127887	chr8	11831823	6.17607174650375e-43	-0.242776235391633	9.45739481279393e-20	-0.314545498469404	7.23116254178044e-21	-0.312103104080521
cg20337103	chr11	118781778	6.18079172077739e-43	0.464975344572896	6.90523304120077e-22	0.423132402129368	3.74459713818234e-23	0.412827564397986
cg01679206	chr7	73253049	6.18193085987067e-43	-0.634401259079922	2.88480229092379e-23	-0.642373520669455	7.35538216429775e-23	-0.638423169368578
cg03408796	chr3	46274872	6.18735700679998e-43	-0.445799319477715	7.93387356513833e-21	-0.484158827970936	1.59100441505767e-23	-0.515268913005244
cg21043727	chr11	60535066	6.18777899122048e-43	0.397744709913291	6.77401611089556e-22	0.454861370125616	2.4705501310403e-22	0.452680258900972
cg05427779	chr14	52733487	6.18999567819468e-43	0.515562999915158	4.59548563772108e-28	0.58438266267443	5.48820043089311e-24	0.566592184207377
cg03654623	chr19	15488783	6.1921154517504e-43	0.383452649209991	5.17642319516095e-24	0.355558005727333	2.71284694148379e-23	0.344124881605004
cg04266189	chr19	38040182	6.19601077885887e-43	0.606032805873785	2.77495111800471e-25	0.687690057885769	2.76655232353931e-21	0.680429692960745
cg04981619	chr2	43328122	6.19655320089491e-43	0.458556561923651	9.17125097504398e-18	0.407854224004913	1.31354610011517e-16	0.429871912750352
cg19789365	chr8	36924650	6.19778125693328e-43	0.642182615890149	6.06321733122644e-20	0.663869527235245	5.10978317206039e-22	0.692302484798644
cg13762474	chr15	42371808	6.19855054495919e-43	0.651796401415728	1.73404618736526e-26	0.708675899747176	1.83502417572584e-23	0.694012417291349
cg03389926	chr2	42651266	6.20250191148362e-43	0.454098231166962	9.6074603343179e-22	0.437473942595744	7.90921301685156e-17	0.418530023378291
cg14644378	chr9	34988588	6.20273999088064e-43	0.440308630675605	1.07589417305351e-18	0.423283485175417	3.52214352151258e-16	0.385538490814377
cg03484996	chr6	26364666	6.20346244606884e-43	-0.52681428776955	8.58310974257694e-20	-0.584398599134924	7.64445986466281e-19	-0.533249885023728
cg05446164	chr22	32150647	6.20840860616874e-43	0.384251221882302	2.60678777847173e-22	0.373219731349938	1.72593919371087e-21	0.383508957776784
cg24275922	chr10	124868920	6.21294290747831e-43	-0.275212675780647	3.37417364166658e-23	-0.354854557328603	7.63453144108073e-24	-0.363968216758653
cg00658740	chr3	136579741	6.21594920187033e-43	0.394179309355773	8.69106413600096e-22	0.348339209753361	2.06549013786589e-24	0.344993635375695
cg02549595	chr16	85947219	6.22075467226469e-43	-0.350162315168515	5.88061427744359e-22	-0.424404992955227	1.45034190617256e-21	-0.42765526887774
cg24322366	chr4	190567721	6.22235022980009e-43	0.335624602445602	3.38045247871345e-19	0.274110220708633	1.35201758547254e-18	0.294994727824383
cg27093273	chr18	5892213	6.22361015279545e-43	0.460266554226321	1.1078726076598e-18	0.438466160427854	2.14476002789972e-17	0.457369860901705
cg09595185	chr17	46667812	6.22429322418602e-43	-0.506358887149653	1.95198634630055e-24	-0.590274540051749	5.05507315090544e-25	-0.598497716116061
cg05440190	chr6	158132240	6.22703329816836e-43	-0.254442594163934	3.327223822885e-19	-0.293670379129484	1.14781248726302e-22	-0.314282606027981
cg14926445	chr8	58193284	6.22756600788801e-43	0.544916964115498	1.25153513588429e-19	0.512427600057075	6.80881099006216e-17	0.504629231270272
cg11853697	chr20	60510235	6.23017997534908e-43	-0.414499536574915	6.54476739798833e-22	-0.454615774819041	2.08388270306626e-19	-0.495204591247945
cg14946236	chr9	134129691	6.2324487591074e-43	-0.487753551048471	3.78230817751196e-22	-0.519444049412792	1.72145971859905e-22	-0.537871613725609
cg14845865	chr3	113466927	6.23409218584483e-43	0.431149304858231	9.61224618443093e-20	0.422458465638849	6.94912055645055e-21	0.428748078193059
cg26391219	chr11	3189207	6.23485977945185e-43	-0.438803833532133	1.98538630317575e-22	-0.488798265767543	1.23358590578461e-21	-0.502613907064852
cg04565255	chr13	77565759	6.23555049213004e-43	0.335072547154497	3.24689398083496e-17	0.251724875339387	7.99063157209196e-19	0.252732763477183
cg27264684	chr18	56517674	6.24014340761082e-43	-0.540297958167781	3.6266958199047e-21	-0.565656250538444	7.2767448047343e-20	-0.580438595214298
cg23133335	chr8	23193466	6.24434861005644e-43	-0.377026245295914	6.8303351851225e-25	-0.442161407256504	1.01718402301785e-19	-0.4421619681714
cg05650511	chr1	112024620	6.24959204486305e-43	-0.325252074112999	1.22264713077952e-21	-0.3772977673315	2.1513024917684e-21	-0.393943281656712
cg00361201	chr1	45974726	6.25803606858101e-43	-0.328555004607775	2.06693234546395e-21	-0.373497399041686	1.07449022229163e-21	-0.373157369232088
cg14373126	chr9	73085815	6.25840420456746e-43	-0.463018389838013	3.25130222078531e-23	-0.532891654916973	3.44394262036791e-24	-0.530449354196926
cg17559252	chr11	10633917	6.26218847536245e-43	-0.49188299994059	1.54985542582815e-23	-0.57414380131471	2.59305544453442e-23	-0.555652584559802
cg17992179	chr12	48144353	6.26442693373058e-43	-0.310560224137884	2.27139356894663e-20	-0.368433666679312	2.48280146655065e-19	-0.374477141785725
cg17354897	chr3	171256425	6.26632927629487e-43	-0.467581100726044	6.1752666214947e-18	-0.491426800808288	7.00788476962861e-24	-0.517069839856902
cg19006322	chr12	15782294	6.26811813282277e-43	-0.497315018619143	5.60999435364325e-19	-0.550680808414992	2.11073992171045e-23	-0.555235417994393
cg15933694	chrX	11369720	6.26986825351986e-43	-0.398685737823251	2.58718194929348e-24	-0.48337344234324	4.74157644584477e-22	-0.485010290783469
cg06654109	chr10	50819950	6.27463955646893e-43	0.28409102394715	1.29468273133662e-17	0.229544077821436	1.80227987474166e-20	0.236406339625295
cg17308774	chr10	127923463	6.27898767340768e-43	-0.238861513387954	1.11710524103816e-18	-0.262895487151125	5.40817627148717e-21	-0.279002532082866
cg11324504	chr22	38474147	6.28513711678745e-43	-0.494896928801816	2.27037536557802e-22	-0.557513485721712	2.57820812250141e-21	-0.560262047074007
cg14020846	chr14	103674272	6.2881911524535e-43	0.33116634927001	1.29977515055679e-23	0.350653697704698	1.16540021890359e-22	0.349015979773715
cg13569868	chr14	89734827	6.29287534402973e-43	0.438870403232255	8.08357314515003e-20	0.460360515988614	7.78145608227682e-20	0.488753065192553
cg07528075	chr9	107904237	6.29323152390877e-43	-0.35471705507999	1.22011268975129e-19	-0.363456265685732	1.6383447823171e-16	-0.357093287094859
cg17453942	chr3	96205776	6.29391836247937e-43	0.527804534603013	1.33791317490323e-24	0.613093280718236	6.5455311976552e-25	0.647438539830574
cg21503476	chr5	169531595	6.29426412211489e-43	0.456098200179148	1.71265957828157e-18	0.436548204144721	1.7872361097195e-17	0.485024403081137
cg13765061	chr9	78830510	6.29689796128256e-43	-0.530429788022748	2.41234426889673e-23	-0.574622401852637	1.5185352534257e-22	-0.579898622624801
cg26543615	chr16	81812336	6.29735028176729e-43	0.333614491773933	3.37830860062737e-17	0.263946070992962	1.43000122065112e-20	0.254003515381794
cg16901896	chr17	59914735	6.29984511227844e-43	-0.567968970830908	1.58400068106163e-16	-0.619269873012252	1.98616361900521e-22	-0.64352357578991
cg02423856	chr10	33795998	6.30007772442197e-43	-0.511879814491844	3.9922653314931e-16	-0.539878586803314	1.01871194556186e-18	-0.576695456947396
cg12000627	chr14	65140250	6.30052097625331e-43	-0.560630796125443	8.33123216890281e-23	-0.602964677455991	1.41363684126812e-23	-0.595786723923043
cg11835619	chr12	56475064	6.3054024179393e-43	0.464322466094508	1.66395252264806e-20	0.471544351609438	8.78196211062802e-21	0.498580485739016
cg14790600	chr6	106634304	6.30722227424306e-43	-0.313967313543666	2.5306849998795e-18	-0.331769797167241	4.86595458843172e-21	-0.353453051542999
cg27136643	chr16	3493534	6.30749482724695e-43	0.385243156643553	6.27740361342115e-22	0.376610288508445	7.79147898939199e-25	0.370712102877251
cg03471047	chr15	51455849	6.31514145532787e-43	-0.473025131535853	7.45510920850437e-20	-0.431555126496458	3.08870696332113e-16	-0.409082627465508
cg17244772	chr17	66249803	6.32666322315784e-43	-0.330729805374991	1.56960210044256e-20	-0.406681209122805	5.59738904094609e-24	-0.385348422339869
cg16619576	chr2	45398036	6.32806795836626e-43	0.56281811568862	5.36402444790793e-21	0.555694468195442	3.13367186911924e-19	0.520808133289568
cg07470570	chr7	70163455	6.34280667756503e-43	-0.422606302828331	4.32745032775291e-24	-0.446194984428382	3.13352186271423e-22	-0.426941345286543
cg04161365	chr17	27230393	6.34327650683476e-43	0.305460276461408	1.92798582146919e-15	0.2506085184853	6.18449514098069e-19	0.261214273975998
cg10661893	chr1	204482706	6.35588840435504e-43	-0.576568251118379	3.51213461477003e-21	-0.62717799178162	2.04334451041922e-20	-0.63513057284447
cg12243453	chr11	113775400	6.35643491015576e-43	-0.358338823843489	4.41837576014444e-27	-0.41683989861468	2.02770305607667e-25	-0.430986574474503
cg09762673	chr9	71669211	6.36275214176992e-43	-0.211578892851402	2.69553491759104e-22	-0.253579488458171	8.70029737807693e-21	-0.26327895597514
cg22437153	chr2	73110657	6.37110186438655e-43	-0.460788808000676	2.42085000161986e-17	-0.478274839508797	3.80581703796277e-19	-0.464933892660435
cg18180199	chr10	34544195	6.37311340027985e-43	-0.548036724574383	7.0109240287724e-16	-0.563641958898106	3.10254342334064e-18	-0.619813413762371
cg03042573	chr8	26722336	6.37400594884054e-43	0.254084401141013	2.28007847988411e-14	0.180174125974998	1.94363055316578e-16	0.182160069850744
cg07346187	chr6	149775621	6.37492375552225e-43	-0.555231493095856	1.15917021892637e-23	-0.584128090066694	1.77860376749478e-23	-0.599813888490895
cg05763046	chr13	31552592	6.38447763413752e-43	0.637309466643809	9.61940348108388e-19	0.657640516770326	4.33947197310789e-20	0.679749786987598
cg23210309	chr10	70232583	6.39388117494315e-43	0.640133471955744	1.10772414646201e-20	0.699356146327136	1.35389486404271e-25	0.756081892108068
cg26125366	chr18	31806577	6.39439718237942e-43	-0.500857705271293	4.45790745413896e-23	-0.569403049885363	2.02280721907915e-23	-0.560467704041005
cg22353418	chr7	140267479	6.39616433404033e-43	-0.245031399123814	2.93619208773412e-21	-0.293377318959861	5.6880684497848e-24	-0.295774049020819
cg06255715	chr3	52109348	6.40170206449389e-43	-0.32353458354969	1.2379309811926e-24	-0.385513640947802	2.65163012339068e-23	-0.391864789993428
cg16861355	chr12	46867513	6.40285362359883e-43	-0.494152666093759	3.8730043835559e-16	-0.515221103940526	3.93196060497865e-18	-0.522685715098035
cg21658670	chr19	41930894	6.40573278418435e-43	-0.369133463458767	1.90701845678332e-20	-0.400374494143737	2.15482904585991e-20	-0.396392234602684
cg16847759	chr17	75082745	6.40673294808586e-43	-0.509292132619805	3.84224028229802e-19	-0.409112622760817	7.30112388064289e-19	-0.408322011810578
cg22766308	chr15	37076407	6.41138874347509e-43	-0.496869410733573	2.34807333933596e-18	-0.535425992953475	1.49711218633974e-22	-0.563575478025927
cg01480218	chr8	23341715	6.41169898018052e-43	-0.502988323963603	6.93818289337911e-25	-0.556166551448744	3.97371854459813e-25	-0.562960464973927
cg03394794	chr1	5556280	6.41753959907029e-43	-0.256029636473484	8.90806839206237e-22	-0.301819891562597	9.14754575405926e-24	-0.322051909857762
cg07142009	chr17	6656315	6.43563318779246e-43	-0.596929439918711	2.55011944428337e-21	-0.635677608090198	2.09986208853224e-22	-0.674003454172993
cg03967756	chr3	10970243	6.44940206937587e-43	-0.238503717139076	3.32881662107802e-21	-0.280088882925903	1.7525091452326e-18	-0.284852558620269
cg12166662	chr5	92906851	6.45235990679659e-43	0.292013973116515	7.17022806371323e-16	0.248794150891991	3.45711847320675e-21	0.247456026547521
cg16426593	chr22	50580743	6.45385439831321e-43	-0.260290165531937	8.6567513399446e-25	-0.339612015663202	1.86300510873907e-22	-0.335688063158063
cg12361830	chr15	39627548	6.45878472306989e-43	-0.469861894651632	1.89395247946149e-21	-0.495464014017822	7.52701811194168e-21	-0.515511879092663
cg24259291	chr20	47874072	6.46026210005811e-43	-0.338257233679993	2.60429299660596e-20	-0.376998176579522	6.10571843368244e-20	-0.396390731747738
cg10780949	chr15	67418316	6.4642557111756e-43	-0.443645297188486	1.58586202963436e-22	-0.506412238340532	1.37255401174363e-21	-0.498862817711489
cg07297964	chr13	48895970	6.46934885706474e-43	0.445029000932083	3.59541970567798e-20	0.426866101810426	5.6828728399114e-21	0.420420063946908
cg17181214	chr3	43186480	6.47026928895454e-43	-0.547345562228117	2.61539857931707e-22	-0.607468113468225	1.83901310091584e-23	-0.609025395525567
cg24315042	chr12	50344303	6.47368459907568e-43	-0.322363493029234	3.37342890886141e-19	-0.363658831487243	4.12965616074195e-23	-0.399310232813519
cg03309176	chr12	58003774	6.47541806481425e-43	0.370373384522584	5.27350643101236e-22	0.304496680152637	8.62411003378133e-21	0.29359414863281
cg12116457	chr1	153746259	6.47810685669189e-43	-0.365889784532981	1.4799442204122e-20	-0.428074220399136	1.35780991768009e-22	-0.423455399446416
cg23322044	chr4	20430362	6.4832056813814e-43	-0.447137994575566	5.26252589605015e-24	-0.507673217753438	3.28130281676854e-24	-0.51848510530396
cg11718286	chr16	2906138	6.48592465787847e-43	0.38356717710839	6.31299383760503e-21	0.39345675525396	3.78610133267487e-18	0.436356809971839
cg01320200	chr10	112248821	6.49240404711642e-43	-0.404200898176788	7.61156123777584e-22	-0.481361577914162	2.34611658923308e-20	-0.481302782297425
cg25910699	chr8	128048285	6.49320457258424e-43	-0.485669894429618	1.77829857634253e-19	-0.520971075280304	2.66201988661649e-20	-0.539714412348766
cg04385598	chr6	33424048	6.49376556536602e-43	0.453919106617936	3.25892832309927e-18	0.501288948307598	1.95803429572219e-18	0.503557982935
cg25433915	chr11	94822086	6.49591017190558e-43	0.510471928521793	1.25373524459181e-20	0.471992416925206	1.45571580402517e-20	0.473110727086775
cg03952500	chr9	134576647	6.49667320483295e-43	-0.479935262756812	7.38825408777848e-17	-0.492163373807242	1.15513125002987e-16	-0.503860063722295
cg24810917	chr11	79130675	6.49788644716006e-43	-0.295451336430696	5.07807760567776e-20	-0.340036628475233	8.2915440153047e-22	-0.351238807596348
cg20616779	chr7	157276406	6.50020874269747e-43	0.814431714306614	NA	NA	NA	NA
cg16193295	chr18	34338686	6.50098306038351e-43	-0.230378491737044	6.46797020037356e-22	-0.295837501685055	2.42858919378466e-21	-0.301485536335621
cg05215063	chr11	82462000	6.50227243963474e-43	-0.528533310146879	7.81524894637394e-19	-0.544339032823584	4.98356254598894e-19	-0.52290301103868
cg12453228	chr6	41338345	6.50564784165123e-43	0.473175885929514	4.20837256563306e-19	0.429349220588803	5.20086608560238e-21	0.45127699580483
cg14236443	chr17	943270	6.50735505025696e-43	-0.421328994202672	1.67824299481228e-21	-0.422137838061016	1.19988048583698e-21	-0.426621679536969
cg20400518	chr22	50222522	6.51066164296679e-43	0.625168670442047	6.40114714866272e-19	0.602623738702485	3.04946289686901e-20	0.627775663751048
cg07659375	chr17	1007516	6.52681558294541e-43	-0.417372805638929	2.80198890486696e-24	-0.460189749605685	3.46953877621699e-19	-0.461009640551711
cg15807123	chr12	29944157	6.53576204535433e-43	0.42529957546499	5.28388697808505e-16	0.427172757019499	1.11618702033423e-18	0.483992300280668
cg20696806	chr4	72120167	6.54744987804734e-43	-0.447572627799857	1.42875801441218e-13	-0.453830191467281	5.14410661015521e-16	-0.482173827611027
cg07229496	chr5	156570959	6.54781111521971e-43	0.335832245603502	2.49506674549964e-17	0.276241785114516	3.7762936590187e-21	0.274182059666534
cg00248454	chr1	6505421	6.55386209627728e-43	-0.413124058101345	5.7428109213186e-23	-0.434474998393294	3.71557261582801e-23	-0.450362418489594
cg25633717	chr10	863063	6.56035109852249e-43	-0.39490984752708	9.68384197715481e-23	-0.459457815775334	6.45052861066403e-21	-0.472743661216158
cg09499257	chr1	93652463	6.56519750867236e-43	-0.497787313305081	4.4961901792912e-12	-0.501892759156888	2.4461398074646e-16	-0.534438430820006
cg04069932	chr12	52416537	6.56675849004517e-43	0.413793629677175	1.12095361456243e-23	0.382718469041809	8.13694127217274e-22	0.401684814789564
cg13928313	chr7	2802073	6.56753579987232e-43	0.610382412965251	6.61139526974214e-27	0.710465277853024	1.18672728519205e-21	0.698470661517305
cg26315261	chr1	20697328	6.56792611740978e-43	-0.414572978834606	1.11317690366151e-20	-0.458787894607134	1.09455849836712e-20	-0.455730789786117
cg04806585	chr18	49742	6.57118480512762e-43	0.387968173988557	3.35058456483886e-17	0.303678602838003	1.22991490312576e-17	0.33491625950556
cg12365951	chr9	35758876	6.57140356032266e-43	-0.473987957734729	8.5680354288907e-23	-0.542602657462335	9.19319005000944e-24	-0.550851994731841
cg24414067	chr22	24536572	6.5738290374614e-43	-0.521769716747089	4.64717575975673e-23	-0.553051712461611	1.30211914444756e-26	-0.555862041811816
cg19482216	chr14	100900810	6.57531687932904e-43	-0.539549558110353	2.51777157077371e-23	-0.579790250238984	1.24359323752344e-22	-0.589107304993801
cg13857169	chr12	19460387	6.58033537966544e-43	0.486061820728679	4.05860196443552e-18	0.510209582863595	1.81754063469211e-17	0.512151174289686
cg24606594	chr12	51795291	6.58710870646944e-43	0.594592794490648	1.99444894626261e-21	0.627189199234496	2.77461001752074e-18	0.653211742286996
cg01919701	chr13	112996346	6.58854100509998e-43	0.428453183789636	9.86826939695214e-20	0.373333976755302	4.35377047148646e-20	0.369739732034844
cg17611093	chr2	233739114	6.59100267672654e-43	-0.338840300895406	7.08053335409774e-22	-0.386185671249782	2.97967496198208e-22	-0.398603986155525
cg06569050	chr7	230444	6.59761254285351e-43	-0.313301052220374	1.43131718890855e-24	-0.380708196026705	2.21307957317744e-23	-0.388413082979077
cg10777666	chr10	601582	6.60332556230231e-43	-0.303160913679584	5.83920506930147e-23	-0.367482145994065	3.13319639180264e-21	-0.38139544112849
cg11361809	chr20	2273730	6.60361768036762e-43	-0.501845860995545	2.412911469088e-22	-0.544086944231344	4.54098252365976e-21	-0.554541155073894
cg12074638	chr6	110282771	6.60569124316105e-43	-0.418354806661099	2.68853581241709e-23	-0.483405775251985	7.52887789989401e-23	-0.498611301797444
cg19569864	chr2	161489299	6.60792454771743e-43	-0.370284953111209	1.2813380249631e-23	-0.434832142829688	2.342382063939e-22	-0.415882321107197
cg10880163	chr11	116455589	6.61177447747865e-43	-0.315958482905879	2.03074600691643e-20	-0.347909251690554	8.36646232610277e-18	-0.35085675087383
cg20074591	chr11	74179549	6.61598679924547e-43	0.451297851912234	6.33645950755794e-20	0.472030302307836	1.61439298274084e-16	0.482401934939581
cg15676720	chr1	214805643	6.62064899874596e-43	-0.439956360819595	1.25990403792412e-16	-0.446078993327123	2.41194656179957e-20	-0.46948667479852
cg06204222	chr12	54656228	6.62212794391348e-43	-0.48995585260708	9.85502270929086e-21	-0.546621492818613	2.83419397454599e-21	-0.535269225238712
cg21570464	chr4	973154	6.63150240106237e-43	-0.506326452626455	2.06158451899688e-22	-0.549174102572006	8.3141702256764e-21	-0.559035427973463
cg25913613	chr16	67906723	6.63181924897477e-43	0.361145261871772	3.02278903055595e-19	0.301621327278775	1.31095338602056e-23	0.296496662896604
cg05441937	chr6	170411827	6.63605280635932e-43	-0.40311949666034	4.01597701321012e-18	-0.348308474024429	1.09261611324305e-16	-0.355826543898802
cg05389236	chr6	36635087	6.63710648748573e-43	-0.420674365841948	5.83823995399734e-21	-0.429154132773825	5.34191405711907e-21	-0.43976836006485
cg06602723	chr17	46693336	6.63799702534548e-43	0.356677722957877	2.29936692833362e-15	0.328845008331356	2.38990543153553e-17	0.358897506117409
cg11819402	chr6	7616105	6.6474051180976e-43	-0.306254615319084	4.13560521921102e-26	-0.352318607851564	5.68251951774018e-23	-0.376900118507806
cg09257432	chr3	46062588	6.65179632306037e-43	0.620215057358519	4.09921084304618e-20	0.637952750037476	9.52513117926394e-21	0.654267204943531
cg10323353	chr20	55357000	6.65281252699092e-43	-0.441141029132393	1.50056147102472e-12	-0.430205831302264	1.45257767409155e-18	-0.485086967171219
cg26999340	chr8	105424711	6.6542010130263e-43	-0.416817551864891	2.62079233204988e-22	-0.45611948111999	4.25135850169441e-20	-0.46907858947384
cg10081359	chr7	27241791	6.65488674436369e-43	0.351239369492293	2.13158263627714e-14	0.278399530044774	6.73050321996376e-23	0.301232806551227
cg12626882	chr17	11786412	6.65733459958575e-43	-0.430167225032415	4.56704157120906e-21	-0.486355176338793	1.432373166832e-22	-0.477991908489675
cg13813458	chr17	35085134	6.67633074909308e-43	-0.423237997188137	1.07395795416765e-18	-0.361268654080818	5.51177837773303e-21	-0.386484071905326
cg05695858	chr9	16666779	6.68427058496845e-43	-0.387112742806257	2.43156761208545e-23	-0.447688116532091	1.47094222634457e-21	-0.452432570252131
cg13198500	chr16	2866834	6.68652614208699e-43	0.573643450574026	7.17311234118093e-21	0.56591106553179	1.98628874975765e-20	0.60552141741367
cg19772897	chr18	13263188	6.68819781570021e-43	0.603939603497036	8.27143355505284e-25	0.683357004664607	3.82558370710929e-20	0.677364876043142
cg10085138	chr7	25991722	6.69023698295097e-43	0.549461389096496	7.8015765376498e-21	0.636214123035597	1.12185613043906e-19	0.640278751549054
cg14714087	chr19	1661087	6.69622442966321e-43	-0.453496096642197	9.62235085881254e-25	-0.526401049429079	1.16417187045509e-22	-0.510564126453163
cg09480603	chr13	49975743	6.69801345866163e-43	-0.498114154853072	3.85415669566361e-13	-0.501069854072287	1.27409258562404e-17	-0.515645333018388
cg10066698	chr16	85368854	6.70344459924609e-43	-0.641367098640232	9.47710959910918e-19	-0.60987529564388	6.67442858480539e-18	-0.658187575889153
cg11810462	chr12	50453532	6.70834199753458e-43	-0.345930667446953	1.82998005701448e-23	-0.39714383556525	3.13259030162495e-23	-0.415225748525761
cg14178021	chr2	66610324	6.70882828082098e-43	0.523985692274758	4.82812048632947e-26	0.651519359233428	1.2580483999291e-23	0.67390395206812
cg14693269	chr15	63525968	6.71231723970385e-43	-0.482991867689337	4.44702018193074e-14	-0.49594517911693	1.43357915711006e-16	-0.507257718972148
cg00230282	chr2	219331047	6.71371088701398e-43	-0.373889016827373	3.7483744852677e-21	-0.429475229419169	7.30704996420888e-21	-0.418701082120109
cg09358112	chr2	197583934	6.71910344237441e-43	-0.507164127413112	1.67942160659987e-23	-0.546295720358981	7.50815160639962e-26	-0.555298982147095
cg22579828	chr20	42355656	6.72087764877001e-43	-0.350106603426248	9.19323957234536e-23	-0.395055728297119	1.55383406057939e-20	-0.412473442899801
cg01018274	chr2	204398331	6.72404113865925e-43	0.320974514343714	5.13968906170033e-21	0.247864515415942	2.28928030699862e-20	0.244149557400889
cg05339633	chr3	183542176	6.72580430946358e-43	0.490008191189235	1.06638465630145e-22	0.433597074351145	3.07721620948495e-22	0.443910995746554
cg01427153	chr12	93414507	6.72736848052091e-43	-0.230335943950522	5.26480926877934e-22	-0.280480845439588	1.93583354535583e-22	-0.287335571629559
cg01077274	chr1	225865487	6.72910600715266e-43	0.392101626657312	1.55419504093732e-22	0.345543935672327	9.42539711660516e-22	0.328285923056647
cg09463030	chr14	61125153	6.73448555004159e-43	0.383058659758692	3.04855050551661e-23	0.375211071340231	2.20131384888458e-24	0.359120648937527
cg23108606	chr9	133832306	6.73945052965555e-43	-0.302165957238914	1.55313881124236e-19	-0.356827802993929	8.60288450928731e-22	-0.360477568389062
cg27343222	chr22	30115154	6.74912801255291e-43	0.475427480948632	2.71720990486857e-17	0.449924032684566	1.22150541802901e-21	0.451816952269696
cg06097079	chr2	233393814	6.75365172044772e-43	-0.421720104918424	5.45755384678223e-25	-0.4709799216277	1.57427143651753e-22	-0.464792258456094
cg13860869	chr3	10150173	6.75915936838399e-43	0.51917467183152	7.23825567537171e-18	0.503407709347793	9.35591976867301e-18	0.526672281528752
cg01270444	chr7	91809085	6.76233634209741e-43	0.364519494388996	1.99483580872336e-17	0.344038947036514	3.70275917151514e-20	0.328245781770142
cg19070739	chr6	90063331	6.76273659059117e-43	0.436750372922277	6.48654935365847e-20	0.494116636185367	3.82766713994877e-22	0.487180245079852
cg06972414	chr8	38531975	6.76495342495292e-43	-0.439836553118659	2.41689554502067e-22	-0.495737938794385	5.37200691612497e-27	-0.506964525010987
cg10534110	chr12	53887752	6.76845375892671e-43	0.43734408847758	7.35129047096559e-19	0.441354843558645	1.49679040118106e-20	0.471723251958314
cg08126118	chr13	43930918	6.77106310590183e-43	-0.501984001808748	4.76378125155229e-23	-0.562060087301696	5.6233500244977e-22	-0.557633054880946
cg25386845	chr5	176091428	6.77516114110865e-43	-0.219576362600443	1.10270477127317e-15	-0.22670613581937	2.30254188865613e-16	-0.252571638874017
cg23762655	chr1	20914109	6.77711706414485e-43	-0.416279839423026	5.21671588581733e-22	-0.462968804095245	9.17324126778255e-23	-0.484165197383928
cg25245059	chr9	102002279	6.78556704512575e-43	-0.374338551412034	2.17026567881805e-24	-0.433817145797709	3.89476051710769e-21	-0.447589623799995
cg07697321	chr17	72921103	6.78842420263065e-43	0.260341247920417	2.58258831007008e-21	0.288475167199957	1.24306029634234e-20	0.300841419802428
cg06118056	chr6	166711138	6.79616304467401e-43	0.621429644417956	4.08159523654269e-17	0.613727938135142	4.91684045998742e-22	0.695151375487292
cg15841210	chr19	24184851	6.79793769273425e-43	0.50075963529019	1.94050274270903e-22	0.545818935878083	4.03142291244865e-25	0.562017564068899
cg08685714	chr1	156878191	6.79956491935485e-43	0.663587108988928	1.05767025950904e-24	0.655347971873757	4.29332366526019e-21	0.674051706967911
cg11317199	chr9	100850391	6.80057216804451e-43	0.402349813383726	1.76842232011746e-21	0.37996924098066	5.97440157269181e-19	0.413492432932798
cg06471905	chr17	42835688	6.80135233387602e-43	0.236612280621927	3.34433974306528e-15	0.175469575332836	2.01766469960287e-17	0.184806378502105
cg02162979	chr11	122740617	6.80700391942478e-43	-0.453220282989839	2.00302978228077e-17	-0.470222108919162	1.07905697485792e-19	-0.509999314898003
cg13218688	chr18	72125544	6.80773415126289e-43	0.461885114687329	1.70657800754996e-16	0.379834663328959	1.42588981681492e-20	0.41644072702387
cg12353240	chr13	96331632	6.80804972763968e-43	0.477640821762527	1.16194455420137e-21	0.524605439453223	3.74927258962311e-21	0.517952721115571
cg20468003	chr21	45843534	6.82276077306638e-43	-0.298407937221712	2.72019957389941e-26	-0.373268192413152	6.57257448383406e-22	-0.375558570071468
cg02182754	chr6	30699363	6.82372037672837e-43	0.496333233419015	8.63031937046015e-22	0.528053554176215	4.59586342140109e-21	0.583265745586616
cg10296516	chr8	21944986	6.83065062114262e-43	0.485636521304235	1.48718058427099e-16	0.400559425071421	6.67893333386852e-16	0.410100439675974
cg19478682	chr2	177015812	6.83216131587205e-43	0.329628671684662	7.947320097235e-19	0.295595468983839	5.00060849451689e-19	0.291198254728171
cg26986812	chr5	100182630	6.85417154867691e-43	-0.521249869462743	1.88960186515017e-14	-0.52777202626684	4.67604428809789e-20	-0.570423871407189
cg01447475	chr2	30510887	6.85460424018877e-43	-0.441489152199547	2.6778406595416e-22	-0.495539962974445	3.86910181869114e-22	-0.497399868465448
cg01616492	chrX	110896134	6.85473289843675e-43	-0.496967040878394	4.65792461676491e-14	-0.502359438348567	3.24523083291329e-20	-0.524720406666924
cg04098650	chrX	110284375	6.8644882450683e-43	-0.537952841319234	6.75522603640154e-23	-0.584541027420747	2.89496487579724e-23	-0.58599908029285
cg06603096	chr17	72879149	6.86558664899056e-43	-0.288909440865619	3.86562149142899e-21	-0.364647182298303	1.1359779868428e-23	-0.375256593372909
cg15571353	chr1	24528833	6.86873431348844e-43	-0.225115530408128	4.56388333031264e-22	-0.258146332532594	4.47478072108793e-19	-0.250843110735304
cg26802813	chr3	47014128	6.87018816489714e-43	-0.385029674288737	9.26964096959253e-22	-0.442858129629102	2.98426339670393e-21	-0.440800374870803
cg25620102	chr2	241244553	6.88091080768854e-43	0.531973030131207	1.63445052992959e-18	0.502197582085567	6.80023397652047e-20	0.537935493136304
cg17072087	chr12	123350673	6.88473266742341e-43	-0.200579657151227	5.46902146583911e-15	-0.222860445934701	3.71996303777714e-21	-0.245052509658823
cg22869011	chr2	179152543	6.88690591860691e-43	-0.422395328986126	1.07710818957697e-10	-0.373464749879525	6.12383009843598e-19	-0.413494253372735
cg06041607	chr11	116741075	6.88844761136473e-43	-0.485375435828995	1.93428912464927e-24	-0.556243095653094	4.15528470105181e-25	-0.562713772032896
cg15779457	chr1	244481810	6.89481233524768e-43	-0.41297162343654	3.38410294335964e-21	-0.468409290309132	1.82299716818017e-22	-0.470611501430052
cg06016196	chr16	21715999	6.90053216621209e-43	0.546333900870827	4.95566289691321e-17	0.577264152858312	2.91424258582394e-18	0.592697058157437
cg04940901	chr3	52418250	6.90780175026821e-43	-0.266893096201988	6.29710843622724e-22	-0.342422420398556	3.14817652056294e-20	-0.330521679014798
cg14825735	chr6	1594066	6.91060712397418e-43	0.568839807471915	NA	NA	NA	NA
cg05416676	chr16	23869974	6.91620998822023e-43	-0.497803843899772	6.46166307361503e-23	-0.559493204392747	1.77713552412094e-23	-0.570260941897063
cg15571646	chr2	238767351	6.91880296027305e-43	0.601020114496793	8.28483151443044e-20	0.598875932025303	4.70091947151954e-18	0.524921858730397
cg27502912	chr22	51017001	6.92002662071598e-43	0.548306408048742	3.49971843177227e-20	0.577062316208328	1.406089913137e-19	0.568490904980958
cg02497737	chr15	84595079	6.92672450773043e-43	-0.344986241186759	2.27605003569956e-21	-0.384089759512682	7.42959700124342e-21	-0.407529623633241
cg15399679	chr5	130691713	6.9273243896878e-43	-0.439601027772008	5.98780748445035e-11	-0.404318467749092	3.80009129899258e-16	-0.454190697844284
cg26015427	chr17	75860927	6.93037624606769e-43	-0.385715584951169	3.44845853089633e-23	-0.469778279837098	1.14726877968825e-22	-0.476201948216641
cg07596314	chr3	48514581	6.93516879895984e-43	-0.551971356211902	NA	NA	NA	NA
cg25167447	chr1	201617042	6.93679241909981e-43	0.543174575715304	9.9578110766162e-21	0.492262799781031	2.12979362923903e-18	0.526040561542135
cg08691918	chr20	55170322	6.94111397910641e-43	-0.2763318689906	1.25158675236913e-19	-0.335727341636705	7.33011284158043e-21	-0.334238141470331
cg04658243	chr17	78865755	6.94274526554753e-43	-0.323267422554967	1.44511294618234e-20	-0.30189724107205	2.04159905312041e-20	-0.311321273902553
cg13942283	chr10	112562640	6.94719220303677e-43	-0.548478105286359	3.01282905767891e-16	-0.555024910990061	2.20036417199031e-23	-0.601669021310998
cg02430840	chr22	26993176	6.95240778871133e-43	-0.247045445091041	1.53809995522571e-17	-0.312176849735346	3.45925402201965e-21	-0.307739512417876
cg00676294	chr8	69173390	6.95528790319087e-43	-0.497746031234523	1.20421407126209e-24	-0.548494057972016	1.17957979107533e-26	-0.568111304078077
cg23599408	chr7	91624890	6.95764151967615e-43	-0.457463688211434	4.66707806307537e-21	-0.490305870375525	9.83600662311552e-23	-0.497747990178219
cg18234115	chr1	245673856	6.95889669390028e-43	-0.408593328765132	1.95326112927686e-22	-0.472407779484497	2.949174054076e-23	-0.470525341093949
cg19089201	chr7	45002287	6.96405072787348e-43	0.712364377162108	1.548659150619e-22	0.706923891609125	2.94670440025183e-23	0.689948813466574
cg27102995	chr7	28221194	6.96840417802135e-43	0.511957260695426	7.95018551783753e-26	0.653078296253399	9.08054426218507e-24	0.649698945790378
cg11199066	chr12	52587983	6.97346939186682e-43	-0.539224263500506	1.34392798676411e-19	-0.593895465923102	2.49841442166258e-26	-0.615154019157257
cg05457417	chr10	93518662	6.97573606909852e-43	-0.486334156402664	6.68760879068277e-16	-0.46818447487508	7.983940480744e-21	-0.523162883948219
cg06535749	chr1	220699960	6.97706620340472e-43	0.482504241748549	5.99424883755264e-22	0.48476799629003	2.86200096721236e-20	0.480497754264581
cg18997124	chr6	31740268	6.97889379343585e-43	-0.562695288801017	4.60923193799533e-20	-0.541179530616786	4.66173307224076e-19	-0.518324353167406
cg18573338	chr19	50385203	6.99063268617577e-43	0.679238920191271	3.99677857717119e-19	0.688401840776928	5.02367315876308e-17	0.66824356947524
cg27218027	chr10	119237270	6.99499924517554e-43	-0.31840194972279	3.60585843437245e-27	-0.366011264266906	1.24844450270953e-21	-0.373818107397794
cg27543334	chr1	31173966	7.00249363352138e-43	-0.387251026334007	8.10782074376532e-21	-0.39619829855795	3.27090757417927e-23	-0.409878132213164
cg03336270	chr13	26475877	7.00283708335742e-43	-0.446552304443699	1.32136287328799e-23	-0.53613371340779	5.61968532430595e-21	-0.529685619298874
cg26398044	chr1	58862917	7.00562578713112e-43	0.667348660390868	5.55779169036119e-24	0.676848074035352	3.62440225617096e-19	0.666030517703041
cg18036081	chr22	29605147	7.01081761491943e-43	-0.428935073111888	8.58522202905114e-20	-0.473159437756519	1.77150804603839e-20	-0.476388866322396
cg20587196	chr4	920607	7.01294707653445e-43	0.660327310116998	5.43851702841728e-17	0.64753016396957	3.6086437233995e-19	0.694755151258485
cg21814996	chr13	25569862	7.02147418895646e-43	0.317921084564968	2.56353468652357e-15	0.262490817051127	4.93811531906763e-20	0.261594266937475
cg20757205	chr10	90315422	7.02353699148812e-43	-0.485398469276156	1.28378270283599e-22	-0.541219627551185	2.28711547142822e-23	-0.548640744814252
cg05014291	chr2	11780446	7.02602895062179e-43	0.589738023490326	7.61591901653084e-14	0.587262259479369	1.2611181862455e-21	0.629535258503441
cg08670530	chr4	7042894	7.03087182346623e-43	0.541011140328418	2.97783009216557e-17	0.559067351159746	9.0499849652142e-22	0.608585442537688
cg24807676	chr12	121928403	7.03514228258185e-43	-0.326090839446824	4.7771092857875e-19	-0.370659140507661	6.54103058547161e-23	-0.379630233992273
cg06300974	chr11	111385086	7.03561685137376e-43	0.364545235670315	8.86260177590168e-21	0.314773551924554	8.11657919258874e-23	0.302441647372951
cg20999348	chr19	789658	7.03736626363863e-43	-0.472932092416946	7.93074190233169e-25	-0.518863307717226	3.1718513065412e-24	-0.518621047648242
cg15204816	chr5	54831346	7.04166016446986e-43	0.309323810905858	5.97562859422532e-19	0.263582334749344	6.22099559290457e-20	0.262445378234316
cg22012583	chr1	150947949	7.04798579494152e-43	0.361617600931117	6.08122461055216e-19	0.331200145293815	2.5691244538155e-18	0.353083253498463
cg10598735	chr8	144075194	7.04895169068254e-43	-0.512645406399666	3.3835736471847e-25	-0.577169659658464	1.12587594306509e-25	-0.578901880648283
cg05796652	chr11	14540767	7.05100933786064e-43	0.387504114653422	5.51328878915982e-18	0.342145840304587	1.10178856571822e-21	0.337595831806009
cg18690816	chr14	105260982	7.06118180123366e-43	0.284514150547642	3.2902711355745e-12	0.218584362119375	2.33147649251111e-16	0.19901830537382
cg08563773	chr1	23887676	7.06825063745902e-43	-0.540419391424364	2.58595585333469e-23	-0.610827847120265	5.78479463327249e-22	-0.598586307134371
cg10842530	chr14	69438358	7.07345276341678e-43	-0.275212519483038	2.75541151048944e-22	-0.357186897662358	1.28310324906613e-21	-0.358980721927757
cg17571207	chr22	33257641	7.07783254689375e-43	-0.321111124325362	2.05887761786522e-19	-0.39020749892076	9.86930911384329e-22	-0.400524702648091
cg05037880	chr2	238153132	7.08418528102894e-43	0.483025650715426	4.20934616843208e-23	0.524903584311483	1.58216792669858e-19	0.520287600516853
cg02028568	chr22	25170368	7.08799260330267e-43	0.459845177682278	2.65106417472789e-21	0.54512338299793	8.14725050774847e-21	0.543600867496282
cg10626536	chr6	106661780	7.08815941286237e-43	0.487619726517771	NA	NA	NA	NA
cg07537443	chr17	47572132	7.10242271715028e-43	0.388348339389543	1.39408081730187e-14	0.27275171472362	2.23136370518522e-15	0.279221520851234
cg16812519	chr16	58498754	7.1039646575471e-43	0.247426750223897	2.41267037760308e-14	0.185958084503218	5.99772553855632e-18	0.186027360508148
cg16001461	chr6	2962471	7.11142247325704e-43	-0.466180739381075	2.10452825020657e-21	-0.511394330585279	3.81479022289988e-25	-0.514523681573465
cg22643110	chr10	72319345	7.11554094648928e-43	-0.513207660942363	1.5186761293741e-19	-0.51874457065753	1.11454411500237e-19	-0.533012428446557
cg16406186	chr8	110988444	7.12035458692287e-43	0.480572442162948	2.07506700271373e-24	0.457362495756138	8.94216727983869e-20	0.488149818528562
cg04489513	chr15	55881227	7.12159879478843e-43	0.267323935594819	3.45047150250286e-19	0.223540510854791	3.54284016598316e-19	0.203473871574917
cg19991418	chr11	43300367	7.12393927412849e-43	-0.420573803280269	9.18975298309266e-23	-0.497586660721363	1.6877708180771e-20	-0.505045367754837
cg18281288	chr17	25813928	7.12628567812833e-43	-0.381066983688289	4.74282909542597e-18	-0.445877471010046	6.85453463619002e-21	-0.466751811227831
cg20427144	chr7	5518918	7.12890920385487e-43	-0.448982160244829	8.26287987340785e-22	-0.474475354206968	5.6142447248627e-21	-0.47028528585805
cg26432350	chr3	47040357	7.13187627243994e-43	-0.363598691838778	5.63281448042356e-22	-0.379369956783762	1.29601939620199e-21	-0.376652165461779
cg22646831	chr15	57439070	7.13300082676222e-43	-0.466425916002109	3.72068148801469e-24	-0.525226074169629	1.99173881117696e-22	-0.537313869713112
cg13529695	chr19	31912850	7.13600352421533e-43	0.498283544424091	2.58869813420527e-18	0.425466842452216	9.35010414475844e-18	0.439394799663941
cg26345770	chr15	69972079	7.14211925833618e-43	-0.41392842476589	6.40395384342211e-22	-0.468302112840265	6.64405877330771e-23	-0.462444235450134
cg19442021	chr5	119432237	7.14356111051048e-43	-0.542204276574528	1.1669561082161e-14	-0.526784314781939	6.90750960450221e-22	-0.571984358198179
cg19528790	chr1	156552174	7.14806984720693e-43	-0.446434900946685	8.98102964919903e-20	-0.480261760196547	2.99271971238481e-20	-0.51034237196153
cg10515368	chr3	107781060	7.15843900325798e-43	-0.45766905904084	3.89799985913374e-20	-0.498202298002838	2.98806512232582e-20	-0.507882559282609
cg06962035	chr20	31484470	7.16083512895061e-43	-0.395694324531932	1.20368681841177e-22	-0.445452421830779	2.04202165546291e-22	-0.451221016024435
cg26891999	chr6	56953991	7.1613064369999e-43	0.543488683481086	2.06774678447004e-20	0.575627373890274	1.19054680723442e-21	0.61257110241117
cg07136218	chr16	53254880	7.16884147136348e-43	-0.372081557453968	5.564088539601e-21	-0.445912638837575	7.88197816002081e-24	-0.449015963597505
cg25355213	chr17	73780246	7.17574600407155e-43	0.339116745714248	3.06852165870376e-19	0.304254226884543	1.77477173633063e-20	0.278221135090403
cg13059495	chr1	3540478	7.18142627322796e-43	0.41204823616497	2.66856707801751e-19	0.387052541744332	3.74200089870426e-20	0.383856389663256
cg20666917	chr2	99439848	7.18817861230783e-43	0.366929305589232	6.20532571595283e-24	0.361279508318656	3.54348610966253e-22	0.361354323475031
cg08598221	chr8	121824929	7.18901136797242e-43	0.443651144046405	5.24670764796432e-20	0.384539029592483	1.12770637230799e-23	0.376588503519631
cg07366506	chr10	131843725	7.18961861670924e-43	0.717862480075874	9.70107276136992e-21	0.738174516840223	6.4437291295159e-17	0.712790897939381
cg00683285	chr14	28764188	7.19072136155187e-43	-0.575622359149427	1.533444239414e-18	-0.587517526135642	9.76428510057439e-23	-0.611494211713442
cg00733375	chr1	232316035	7.19531055631785e-43	-0.248850163853894	4.23587106813287e-21	-0.279311706819274	2.82090049072896e-18	-0.288865908465013
cg13593913	chr16	70784939	7.19997378517297e-43	-0.515587729106046	2.31265390777553e-25	-0.586420949125302	7.95894662530385e-23	-0.591894894517271
cg23320499	chr12	12659177	7.2025146331267e-43	-0.329923598183801	1.62859504187027e-22	-0.39221772570411	3.33551200634741e-23	-0.404959967029586
cg11065420	chrX	133209943	7.20548157549821e-43	0.42376441753129	1.16197181545694e-16	0.388413381187301	4.76002223050869e-20	0.389690328272736
cg26381898	chr1	144479593	7.20659233395314e-43	0.485083555870444	4.38725681623864e-24	0.501373050722668	1.24384761600685e-21	0.5018774023894
cg17107239	chr4	159526798	7.2104705076993e-43	-0.482165358591211	1.2055158265019e-17	-0.520415859747161	3.44585246126752e-18	-0.541071820678107
cg09642167	chr8	58744613	7.21303888921533e-43	0.563682528426594	1.62149573237567e-21	0.619111876124907	4.48604579536734e-20	0.648028135519066
cg03334890	chr7	73831834	7.21367332769804e-43	-0.521338722010933	2.69210313328953e-19	-0.511044145390967	1.06882376147609e-19	-0.51999476089002
cg06138439	chr16	54973128	7.21567919939284e-43	0.254730195928403	1.88922956979493e-17	0.216458145102802	1.3687456562554e-21	0.213632346204244
cg15695155	chr12	121973871	7.22000423609131e-43	0.635785842736025	9.8102293714085e-20	0.595237767455336	7.85110117661795e-17	0.612022060372431
cg03671465	chr5	156994254	7.2362978148144e-43	-0.460366421016577	1.65591466494834e-21	-0.512483578488283	1.55508907591345e-23	-0.52885409864579
cg03028721	chr6	121756803	7.23958245319727e-43	0.36326117738798	NA	NA	NA	NA
cg19828063	chr13	112626953	7.24177894596761e-43	0.44667301945558	2.92206379282247e-25	0.405291511473222	4.37883987843776e-20	0.394273647231837
cg24223782	chr19	45550757	7.25214202664804e-43	-0.552204200330947	4.64902241252272e-18	-0.605592135557194	1.88890043953259e-20	-0.6333488179009
cg12044599	chr11	67206308	7.25236779740533e-43	-0.304811073168911	1.34777273045492e-18	-0.262801184951183	1.66565292297377e-19	-0.263177215829646
cg14972510	chr8	38042155	7.25339784603267e-43	-0.34109086130554	7.8376805153109e-26	-0.38445845149455	5.49081252671128e-25	-0.393754401408274
cg04795387	chr12	132659395	7.25652778663539e-43	-0.352276096978405	1.81313115543757e-17	-0.400071306311248	2.91373631828749e-23	-0.427942519009116
cg05229314	chr1	31125954	7.25944678645948e-43	-0.342876887669318	3.82784045178754e-22	-0.399495171472632	1.38016617369584e-26	-0.426969649831284
cg03780733	chr5	140552369	7.26553795443676e-43	0.478067274163159	1.03755153157091e-16	0.472118909564581	1.04935397632988e-14	0.409734367169424
cg17451172	chr2	158454383	7.26738009869153e-43	0.483694227335923	8.32462639707434e-23	0.637368912257162	1.38638971903781e-26	0.636747243312136
cg26983018	chr9	12702356	7.26743913956807e-43	-0.469448505207859	1.98205142043449e-20	-0.517963408320737	7.51099745853529e-22	-0.527802263673465
cg12461099	chr1	19217794	7.27014675836861e-43	-0.285987531925703	7.77196328991179e-21	-0.332456976073989	4.21262230519305e-20	-0.346916015555981
cg11440375	chr6	2988321	7.27431611106273e-43	0.44800686964199	3.33862844419315e-19	0.432525447304692	1.81941085745859e-21	0.474086839213258
cg11185200	chr6	11497003	7.28278529786034e-43	-0.458833056854801	2.7493765449146e-22	-0.527291237527435	4.17663832576379e-22	-0.512172550080275
cg24206614	chr1	205326391	7.28295127422757e-43	0.631224365964403	8.17435850903768e-21	0.645487132441094	1.20249286183544e-17	0.662338007862707
cg07164659	chr8	22526889	7.28776938091384e-43	0.31431148653506	4.75966649844141e-20	0.283094081277555	1.11784986638254e-17	0.263463007159137
cg06151364	chr6	45711008	7.28788734806974e-43	-0.481376196097373	2.76967394946199e-24	-0.525834598490943	1.08682490067495e-27	-0.532327037264301
cg10643982	chr5	166051739	7.30510016575754e-43	-0.444393801049335	6.84134344603929e-22	-0.485578688118366	8.51604829285068e-22	-0.507754570205863
cg02305757	chr6	33382557	7.30874624644918e-43	-0.293714874869139	3.60597101163784e-19	-0.340397381883909	2.82098678834756e-22	-0.329896233895758
cg03448202	chr1	203145064	7.3178897184335e-43	-0.388093287845743	1.40293182157163e-22	-0.420643841114683	5.0147106723931e-22	-0.421905244665006
cg13370174	chr16	85885315	7.3209227144323e-43	-0.367629620959624	3.60419408375573e-24	-0.45578393617016	2.97901561498244e-20	-0.467795632287858
cg03344098	chrX	148227749	7.32257187134905e-43	-0.487804461965481	3.71268885261964e-14	-0.493600623745526	1.42687890029226e-21	-0.514163793127101
cg25213452	chr1	206630385	7.32579471291944e-43	-0.247031681993522	1.82330776613763e-19	-0.289201189723291	6.25214487257489e-18	-0.299336872112674
cg02101641	chr16	81156827	7.32986027855955e-43	-0.319448516470477	7.97934260049708e-23	-0.385494697831151	6.21418223673742e-22	-0.391398980287368
cg23223933	chr10	103603292	7.33157856354425e-43	0.430451883868648	1.86542822853707e-21	0.39905786857278	1.23209645923395e-19	0.412628896181458
cg14669114	chr19	30458796	7.33324814545813e-43	-0.463690907834037	1.49291256744692e-13	-0.46598484751573	1.63451800870362e-18	-0.503620587345155
cg06096922	chr19	12861250	7.33849707125294e-43	-0.284203005883238	4.05931678478979e-18	-0.318689923764483	1.31372964430703e-18	-0.353145982810963
cg22385325	chr11	66094077	7.33966809646902e-43	-0.395688671665731	3.33141463389157e-25	-0.442634359290829	1.35983337101233e-20	-0.433422195415864
cg11831003	chr11	5646029	7.35315650647052e-43	-0.552498393671111	6.65639224405548e-22	-0.593841902074635	8.12913337030742e-20	-0.607028860912229
cg00442267	chr19	46317840	7.35358018473091e-43	0.527225077344291	3.14919243266369e-19	0.554007787833219	2.42445003691264e-21	0.568438000182572
cg25309775	chr19	44330910	7.35604756646823e-43	0.486144889976581	5.45259823511433e-22	0.42466827884003	3.12749636312093e-16	0.444355384833184
cg15852963	chr3	181440178	7.36796255630492e-43	-0.400748458399541	3.46192013987679e-18	-0.402045015928292	2.97465489863191e-20	-0.405053311405022
cg03933495	chr16	3493614	7.3818557522716e-43	0.293907804534545	3.87672528841524e-16	0.257935190294714	7.59868834789421e-18	0.253363275837069
cg06956652	chr1	28285152	7.3844847081896e-43	0.631819318047666	4.03226414323718e-23	0.650120171968047	2.54427949737834e-20	0.670646142637608
cg27504738	chr12	66564266	7.3909261362804e-43	0.508530006745233	5.65357856628113e-24	0.581375230629091	6.46606266854574e-24	0.584636423623346
cg18605031	chr3	49314155	7.39147028908004e-43	0.298966190462824	4.02284158740248e-18	0.266293787135106	2.28423003960569e-18	0.248289558463653
cg21571166	chr3	147133884	7.40193344796678e-43	-0.530945936346631	1.05082147734866e-17	-0.569367350068644	5.01921842068977e-20	-0.5498524063517
cg00417231	chr4	7453673	7.40280706096457e-43	-0.293612166261294	1.12813444121483e-24	-0.34482487496941	3.54505048167351e-20	-0.361697760335045
cg22583712	chr5	146830918	7.40956618796274e-43	0.49956147596602	1.78918664383231e-20	0.546912418223171	6.31626440499169e-22	0.562234629538495
cg18249107	chr10	134996319	7.41247798019215e-43	0.377393048774353	6.98854877991072e-20	0.398253962614435	1.40043808362889e-22	0.41396298945176
cg24789021	chr11	19586093	7.41361857563732e-43	0.321500250119252	2.74217378835908e-18	0.25829878678914	1.82163322528347e-21	0.25077939294476
cg02883770	chr5	140580101	7.41562001997148e-43	0.543047636928158	9.22208684814879e-21	0.512862288511356	8.5534871568139e-20	0.484874574075619
cg15311897	chr6	154598261	7.41725132924985e-43	-0.413658509591061	9.65775209772947e-24	-0.472792973252933	2.10791497543874e-21	-0.47927639388325
cg14175634	chr13	99647294	7.4175264451563e-43	-0.406745799043383	5.48953086798092e-23	-0.455369559251749	7.71035558678617e-21	-0.47476070892541
cg12277313	chr3	48341377	7.41878201736097e-43	0.442608133279425	3.45183421372767e-20	0.449411887599292	1.52214474013174e-19	0.479897472924163
cg19414383	chr1	17528238	7.42015545079307e-43	-0.420520379007835	8.42111761846391e-21	-0.469661647967826	8.98821911067177e-20	-0.47516387073953
cg07085271	chr20	33813815	7.42996668369821e-43	0.373707197563359	7.38502772396304e-20	0.326774479777941	3.51685244248838e-22	0.322618635400978
cg02874537	chr9	115184285	7.4383420344846e-43	-0.286285103676879	1.03369001548116e-20	-0.357284930288931	6.15936621521523e-19	-0.381364385427483
cg04960169	chr17	2839005	7.44309140761662e-43	-0.528469710660079	2.65074027313839e-26	-0.595482442935541	1.19527505833224e-25	-0.603150341919228
cg00863246	chr12	2393671	7.44334620499513e-43	-0.511284325013864	6.5911453265323e-23	-0.567622388688169	2.04020714011196e-23	-0.574687728660156
cg01788604	chr22	24900010	7.45135463451809e-43	-0.510174279944389	8.98992553921113e-24	-0.587598517099594	5.27962319325474e-24	-0.58797168878477
cg02356631	chr9	130524884	7.46249806689298e-43	-0.491021419754745	1.98201013292839e-19	-0.558282213009299	7.21365021683355e-20	-0.557850752433139
cg26938497	chr9	124247958	7.46474750451901e-43	-0.571445613551631	1.24251391625782e-25	-0.640840199935936	1.47140946927053e-24	-0.647137567237105
cg01611223	chr2	27630550	7.46683221120327e-43	0.523180999009221	1.55719665093515e-22	0.593790768333564	2.10980353995899e-21	0.584674955551441
cg07712198	chr5	9015582	7.46837799989311e-43	-0.44963794896896	3.85851566889141e-20	-0.474143594235255	1.05869382355076e-19	-0.476862784512598
cg11590772	chr19	8657916	7.47242528871852e-43	0.340640053692834	2.83270043326226e-22	0.307777324455515	2.00251543436086e-20	0.311274686409938
cg06588802	chr2	8422236	7.47793420306327e-43	0.57327581738031	8.07843544897896e-21	0.61976137037301	1.21565331499929e-20	0.629779578207017
cg20398633	chr5	17444061	7.47804534345483e-43	0.464707295481424	5.32310760285241e-19	0.423444035084282	8.53473439330367e-19	0.413109836840104
cg24401262	chr1	31956405	7.48315195760698e-43	-0.576523515442982	4.06338760491796e-24	-0.619677403005621	5.10027169364421e-26	-0.635789677170393
cg18971502	chr6	46189144	7.48342555537313e-43	-0.527198681017967	3.29233483006209e-22	-0.543723345559069	6.66896194616806e-19	-0.547650159578629
cg23975887	chr7	56516504	7.49723250395571e-43	0.568160316343327	4.01167936691376e-19	0.535234514145958	5.22073154592875e-20	0.530530387346901
cg13245733	chr5	107969028	7.49960416113322e-43	0.543904265905643	2.37863176751954e-21	0.547327294906681	1.28597602354845e-20	0.575534869678724
cg21619814	chr5	140174449	7.50107681436944e-43	0.413783467279552	1.52640005912342e-17	0.370958570662376	1.79079677646438e-17	0.357192348997896
cg16977983	chr19	45848082	7.50730123958884e-43	-0.265534340948249	1.46448230643696e-18	-0.289840856612414	1.69724440055158e-20	-0.32164906356751
cg12461141	chr11	5710654	7.50738200352429e-43	-0.423370926775015	6.02539387294247e-18	-0.428511569618567	1.67922257429441e-19	-0.44914133966085
cg21551680	chr19	35761678	7.52241572448719e-43	0.553626225975453	1.75566447519791e-17	0.544099526906386	6.83422519138671e-24	0.578843952106057
cg01066053	chr3	51860265	7.53009868746626e-43	-0.529615578033989	7.27074282520013e-24	-0.601475783816583	2.87223123177971e-23	-0.611533169295063
cg17404560	chrX	118809520	7.53247452775027e-43	-0.406405576246896	3.193518880883e-23	-0.450265304430677	4.02971572644003e-23	-0.459210486012938
cg02559226	chr12	21583129	7.53279649041836e-43	-0.396342998550249	2.49216819926239e-19	-0.453363632336001	1.03733691189044e-21	-0.477078829958543
cg12220370	chr17	77416472	7.53353437278808e-43	-0.477824227913444	5.08262891484465e-24	-0.542878127308318	2.64987742139054e-25	-0.555995004532236
cg21992696	chr2	9125026	7.53511559401533e-43	-0.524359460735076	3.49623353962727e-20	-0.519179784635931	3.31446162023877e-18	-0.537943601500709
cg13229696	chr12	111798355	7.5380262105309e-43	-0.22313755287614	9.88434266327662e-20	-0.262965738331712	5.45037629660898e-21	-0.278174214285223
cg12258811	chr1	7844735	7.54463727821291e-43	0.404859113110595	4.30110781721267e-21	0.34934181199164	6.52907299715242e-21	0.3653721224484
cg04945945	chr17	76129402	7.54957074225334e-43	-0.284046001899498	7.43312755797039e-18	-0.288010981216172	6.60686611598231e-21	-0.312617854798282
cg24309040	chr12	111664600	7.55120519027983e-43	0.724269228843937	4.10079164820937e-19	0.754464529193135	4.17644268030441e-20	0.747764964004782
cg08802944	chr12	53874760	7.55278413313221e-43	-0.291592460860861	1.18971582156018e-24	-0.363890204433609	3.1696954190601e-23	-0.359485327317228
cg07804470	chr13	99201496	7.55698872497011e-43	-0.508281682771865	1.50383135844031e-21	-0.57537573094463	1.38120756771331e-23	-0.578708776067856
cg27644327	chr6	90845852	7.55802904999083e-43	-0.559660530975103	1.89859290828917e-25	-0.640908081479538	2.80448427182526e-24	-0.635000191631714
cg14799446	chr19	47250607	7.56232585771563e-43	0.436967589014957	9.86110656591506e-18	0.406384230032716	4.45985616341052e-17	0.436065673273054
cg03758710	chr7	47539833	7.56727729005419e-43	-0.351285197592108	4.86496964432966e-19	-0.394400331004227	4.46646304814734e-19	-0.397068372477689
cg21531689	chr2	220253653	7.56802979197336e-43	0.41457084179564	4.03399922705137e-20	0.442019876357169	7.37349596356574e-22	0.424969638155523
cg22498985	chr17	73270555	7.56841295577944e-43	-0.341800018195056	1.05853950286054e-18	-0.381806776956947	6.19546372877747e-19	-0.402281752077038
cg04478861	chr9	880924	7.5756413657953e-43	-0.784043472099175	1.5918260692305e-18	-0.794390548658102	3.07971799653929e-20	-0.816113196788997
cg00599163	chr2	162100495	7.57974996786094e-43	0.606373673012307	3.40837983403941e-18	0.619754357611928	1.85520517991752e-20	0.623868411704538
cg11841000	chr11	27775783	7.57992740378842e-43	-0.464896434971172	8.14566498114292e-26	-0.532713170533963	5.93619014042716e-23	-0.556182913862603
cg26679785	chr1	182922263	7.58566525514014e-43	0.333373184245608	5.55743349300544e-20	0.300289771364126	5.95481641431541e-21	0.276250477764711
cg12316341	chr1	90189805	7.58618028832151e-43	-0.500549100455667	1.79129304660323e-21	-0.553128931839414	2.19606568878458e-24	-0.554013745683419
cg06398228	chr20	62092656	7.58675964526744e-43	-0.363560890718769	7.53740530387699e-21	-0.42229705661485	2.80193280084312e-21	-0.423801299085595
cg05726450	chr17	8771947	7.59339499075422e-43	-0.274752843196856	1.39212924173772e-23	-0.357853455782706	4.73158577235506e-22	-0.360468975453325
cg27402928	chr3	125804235	7.59448823326803e-43	0.554978209221281	1.09647941014867e-17	0.560258650971792	1.74073814495704e-17	0.582906354214146
cg22837490	chr7	43621157	7.5955194122699e-43	0.504205897537841	5.69615073469971e-23	0.513945434276068	6.63865884247647e-22	0.519004608459904
cg27093871	chr16	67011242	7.599459142585e-43	-0.279548214412852	4.68917149100722e-19	-0.305647172989423	1.54538341236913e-21	-0.328975037943574
cg06789686	chr17	42705761	7.60070276141933e-43	0.575973960641853	7.23170385721927e-25	0.660477818065634	3.26275173118517e-24	0.650578627735959
cg05339962	chr2	235335764	7.60236164670709e-43	-0.320558236983821	7.39137559975262e-20	-0.375686075403573	5.98736211235178e-21	-0.362106256574728
cg03546673	chr16	67688353	7.6028041341662e-43	0.598523170328774	9.78131231069444e-22	0.606147409768629	8.28462879071717e-23	0.636641357002027
cg13636518	chr13	41863892	7.60646581552781e-43	-0.3928675403554	1.62875725048249e-20	-0.430555318031884	1.08795453195742e-22	-0.438035274044591
cg09039700	chr4	164472174	7.6176188686438e-43	0.549559877014785	5.90488898501089e-21	0.634911792336934	1.61247461539176e-25	0.653622051587636
cg00518055	chr2	28589359	7.61821620694515e-43	-0.610596130543115	5.05717104120855e-18	-0.660507703970637	9.81911995477275e-26	-0.690876586333784
cg01661284	chr14	77842107	7.62516473023867e-43	0.45429526389541	1.20188544229133e-21	0.48978223673386	5.26366348517491e-19	0.470120904855163
cg10023613	chr17	42248099	7.62579144505244e-43	-0.45253561112301	5.7172969571314e-21	-0.494796422384185	1.30000771240622e-22	-0.469639152695117
cg27364588	chr19	53832311	7.63410556340209e-43	0.397528417780259	1.41845992739991e-20	0.349776803471	5.14743882989754e-20	0.363689092221379
cg03081635	chr9	37002335	7.63485308896323e-43	0.344525736175901	1.84802213660991e-16	0.273719841621994	6.21590093235145e-20	0.273852074108376
cg04570735	chr19	18334849	7.63823771938873e-43	0.35821188838662	2.16492476745135e-22	0.335198158796025	3.29247860667409e-18	0.330213822328087
cg20011601	chr12	124067800	7.63901216276336e-43	0.376857097307352	1.17320402776795e-17	0.31387864002254	1.80157158463664e-19	0.331935095084224
cg02739870	chr5	1113320	7.64943576953101e-43	-0.504714601787852	3.27995884001535e-24	-0.596837651942858	2.00419771686976e-25	-0.604336981719634
cg00270625	chr22	51017019	7.65124364258195e-43	0.611182748074691	6.29431965892335e-20	0.618365542062848	4.72131796753185e-20	0.618797894950728
cg03595224	chr12	34357835	7.65218918206927e-43	0.533271193447603	6.63419788750687e-21	0.600982695473992	3.59474931579165e-22	0.597772685572258
cg13414746	chr20	55419082	7.65764680666296e-43	-0.410113091750989	2.58052888351675e-25	-0.460775201792345	2.76801735905991e-25	-0.480250356374306
cg00312125	chr4	84030111	7.66249852628829e-43	0.474701480467079	2.92812424179791e-19	0.441630774815009	9.18686136427609e-19	0.431072807522275
cg16552066	chr17	65430307	7.67106764804219e-43	-0.596567022178706	2.55353354804099e-23	-0.638308110770225	6.98239490452372e-18	-0.6039873394621
cg16230352	chr8	42123158	7.67806714631993e-43	-0.45612775260418	6.26648159030646e-22	-0.508797686106174	2.24607309648949e-22	-0.516128384659537
cg14455466	chr5	134895387	7.68002063139911e-43	0.303053831483053	1.05178627808654e-19	0.247318894438904	1.44186819615028e-22	0.246598431470332
cg21012455	chr1	3567109	7.68437745133124e-43	0.445341364531934	4.89201061296473e-19	0.434057702131539	4.00959133120496e-19	0.422468500965791
cg00956315	chr8	128944009	7.68501604395604e-43	-0.290949072406464	3.7941939869695e-17	-0.297179757760176	1.9495128885151e-18	-0.324253517422387
cg01912286	chr9	111870842	7.6886068132714e-43	-0.434022981156594	1.0016694990721e-24	-0.485877234585087	1.29369865109698e-23	-0.491437256541087
cg21091217	chr20	21663450	7.69631626440675e-43	0.520398468236202	1.71123411448339e-21	0.576295673595592	7.12743586439522e-17	0.575203103693597
cg03741482	chr9	140444429	7.70022679628171e-43	-0.29687976223771	2.25269154677173e-19	-0.341334830545231	1.40593842982307e-18	-0.346633896841499
cg19624489	chr1	50022440	7.70360662584862e-43	0.664178103980758	9.06808378327796e-19	0.584351192869246	3.49035731014944e-19	0.580477422590992
cg20077879	chr19	39988259	7.70402346607182e-43	0.428133729573539	5.14254496998293e-21	0.390219793947877	5.9234458914942e-23	0.406799736719178
cg07397503	chr13	23471764	7.70489845513003e-43	0.665576901333407	2.14295298696682e-19	0.709549980474258	9.84733578943063e-18	0.707339211241149
cg07031743	chr16	87909000	7.70932377359949e-43	-0.482233212453255	7.02001696749116e-25	-0.531462976084404	7.83672591744594e-23	-0.546669170652809
cg03621504	chr12	116571240	7.70999091395404e-43	-0.527313586840674	6.89183293980126e-24	-0.591173716361802	1.17656599493831e-24	-0.588787749080861
cg22760338	chr5	35092023	7.71214171371212e-43	-0.352309487600357	4.82686236836142e-23	-0.431138236272403	3.14118345639775e-23	-0.434276839660053
cg15490070	chr1	203148132	7.71408883573344e-43	-0.378013427746838	1.94789017851975e-23	-0.443084736708703	8.39268744771097e-22	-0.453264116793042
cg17994960	chr1	228653489	7.71487095222697e-43	0.551462072727331	8.98065259674469e-20	0.545296964893731	6.74556725412486e-18	0.580549508508413
cg13541977	chr10	63805971	7.71536988596305e-43	-0.468564085065247	3.98134664800473e-17	-0.47893139369543	2.01467204329318e-19	-0.471554323610822
cg03481966	chr15	43733049	7.72311256274954e-43	-0.259030122811007	3.4363632384934e-20	-0.256299518519547	9.80090713006225e-20	-0.278150410163187
cg10426248	chr17	21908742	7.72459576519153e-43	0.579440160942226	1.85230845416285e-21	0.554011667873145	1.06886659963314e-21	0.57142825873884
cg07084941	chr8	129061382	7.72589471274656e-43	-0.409244520210525	1.20488073254684e-21	-0.451389037729019	3.50336172629787e-22	-0.474554810346378
cg02488934	chr1	156422580	7.72905850082777e-43	-0.462874123396919	1.06210026084491e-24	-0.520298438710548	4.51297309633179e-23	-0.534716993540466
cg23879973	chr6	157097022	7.72967972799402e-43	0.50854018360486	1.62174315830854e-20	0.584556169692687	1.70308656005564e-25	0.62692402995349
cg21992932	chr2	159651813	7.73675169661897e-43	-0.473953921401528	2.116977576039e-21	-0.509394967819873	8.99155859688649e-21	-0.502747701156099
cg05537333	chr20	31754948	7.74357069793045e-43	-0.239595452961443	6.69203964996735e-19	-0.278469440196096	2.57204511173387e-20	-0.291745248191504
cg27159916	chr19	11405370	7.75467244257916e-43	0.406411498834119	5.49564638812198e-18	0.42463027664493	5.60604527394715e-21	0.45843067441556
cg21030743	chr1	82265160	7.76448631759028e-43	0.511130050667185	1.32322042487092e-23	0.595874883231316	3.35944840619508e-27	0.609803007646762
cg11087854	chr8	126518837	7.77148963982798e-43	-0.313462417892009	1.98319260438312e-21	-0.379910999668164	6.00121601840179e-20	-0.376699029131879
cg00123478	chr4	10458165	7.7720215453693e-43	0.42965058716326	5.54553108499006e-22	0.415970418603621	3.4609998591943e-25	0.408779322660134
cg01332534	chr2	42066091	7.77323170742464e-43	-0.477416916468166	6.01074285367859e-26	-0.540915551431279	4.99213474721262e-19	-0.524669063271346
cg15731317	chr11	85430070	7.78387702678693e-43	0.615355755811183	5.11770478964796e-21	0.620528343699378	2.07827740710627e-18	0.621375678774918
cg14524126	chr3	195648314	7.78525260530988e-43	0.51524615558589	2.66500076969092e-24	0.45187127349177	1.35916374282314e-24	0.452062512343781
cg10769036	chr6	134466956	7.79481548315912e-43	-0.348568691238649	7.31477883619047e-20	-0.408295386831823	1.16222846937792e-19	-0.397432792825775
cg20018057	chr20	57465139	7.80266343737353e-43	0.313438263898756	2.80136726946094e-18	0.345338978265466	5.02569670702756e-25	0.355404501909782
cg00085420	chr2	154148681	7.80431371881231e-43	-0.335973148389075	2.78936963770784e-21	-0.400053684905036	1.5347540098929e-20	-0.402854211263
cg04400072	chr11	89785647	7.80842208308493e-43	0.251840541243279	9.2453961251427e-14	0.179314962798619	5.99271138441517e-19	0.199579467340725
cg01851804	chr6	127586839	7.82029907257637e-43	0.51664637757954	3.05138832060011e-25	0.642641231835872	4.77181431914611e-23	0.642652873878015
cg23590549	chrX	9285546	7.82148781435599e-43	-0.342681593276906	5.00271874604184e-22	-0.384483181149256	5.41391710196947e-23	-0.401427320074398
cg10188795	chr10	52158244	7.82204168237025e-43	-0.492749636771386	9.20067269470835e-19	-0.511883219069672	1.12092828644196e-19	-0.532853671643916
cg25752677	chr16	56309206	7.82278141025708e-43	-0.495184247893777	1.96594915063046e-16	-0.525419341037556	2.42563340408335e-24	-0.56422006546238
cg18575740	chr4	174457224	7.82316302025315e-43	-0.445089256860687	3.21851195903845e-21	-0.502350864356831	2.21894337808321e-19	-0.483787621170413
cg08347124	chr17	11155133	7.82701961581178e-43	-0.472736205301494	5.5904500862919e-24	-0.521746953862903	1.40025894595625e-24	-0.523386031346784
cg16869907	chr1	226220133	7.82746804278405e-43	-0.472625129627778	3.28914870498751e-22	-0.522119703924042	2.39609992494134e-21	-0.529789713416328
cg02359160	chr1	45189875	7.8288623446458e-43	0.365968793306462	3.54253575325404e-17	0.286202155103948	1.69065708099303e-17	0.293076937615469
cg17380393	chr17	56199386	7.82955040004552e-43	-0.427181513273402	2.7339480137174e-16	-0.428605259762293	1.67817269625629e-19	-0.439942948281841
cg05398883	chr1	42630335	7.83597776991412e-43	0.682547447534327	3.45670336850279e-20	0.725673700418659	1.89507356434724e-13	0.679877614789947
cg04588674	chr17	46682410	7.83807888921289e-43	0.552371544064201	1.28147413017448e-16	0.580791550114415	6.92080985624041e-21	0.629610068542891
cg22870994	chr11	71340352	7.83879735522891e-43	0.394917243390286	2.22677705998858e-15	0.257186731855144	3.74062119235717e-18	0.253175885076378
cg09762582	chr21	45624178	7.84435800897989e-43	-0.410077657185529	1.30833013765613e-22	-0.413750056896273	5.34900992143223e-22	-0.419851363880197
cg00332146	chr5	175975901	7.85112665833577e-43	-0.518468099521007	7.80986630578798e-24	-0.564329267893071	1.39677047829779e-24	-0.566303778762153
cg17421833	chr12	123365606	7.85140579332499e-43	-0.492566488618262	3.18081767295979e-24	-0.565488146708617	1.66725844218306e-23	-0.556496655412955
cg15327395	chr2	112173542	7.85382508260698e-43	-0.482503199953807	7.65205345587978e-21	-0.524280192784052	4.34724123571966e-20	-0.550262233390983
cg01009769	chr1	169898360	7.85492040879361e-43	-0.47195649790081	7.47358145098463e-13	-0.47191615962056	9.63265834297224e-18	-0.501381905221566
cg12738079	chrX	153169469	7.8599346357135e-43	-0.622538130962588	7.53014747425008e-25	-0.695682748129969	2.85773373218242e-22	-0.686537317563835
cg16772514	chr17	43046872	7.87119991123193e-43	0.292766359198447	5.71790848893699e-15	0.233284593411343	5.64025939780193e-19	0.243445866826555
cg06413192	chr14	64029351	7.875623630697e-43	-0.378592425064257	1.30014792134693e-21	-0.420150687406422	1.48447440967816e-21	-0.428155358052576
cg13758331	chr2	111893676	7.87634923653412e-43	-0.527443846751232	8.63229237544317e-26	-0.610419114944191	3.43958450027814e-26	-0.605299000950434
cg17049090	chr1	32216025	7.8789425634737e-43	-0.530267852506599	8.90264809487562e-22	-0.563396532055656	7.70361058557079e-25	-0.572412236551344
cg04215638	chr11	120801810	7.88106077564228e-43	-0.240548683155147	3.46462758134437e-21	-0.28994995690512	3.93854938460979e-21	-0.300442969398141
cg11902992	chr8	11104884	7.8831587518453e-43	-0.375727451386707	4.94325630907434e-17	-0.356647609058201	2.11111295634461e-16	-0.402778543770819
cg06322113	chr14	21296181	7.88373414663827e-43	0.604378609076787	1.45639345654069e-21	0.583808621629325	1.450270601553e-17	0.602651216884492
cg12071423	chr22	22555873	7.88615475451352e-43	-0.35638582063675	1.50915671856009e-23	-0.407424160644641	7.92536340126513e-21	-0.449319117088116
cg20201031	chr12	70447015	7.90525486426352e-43	-0.565858742731304	1.90455677184422e-22	-0.61394331365971	2.43205047583325e-23	-0.619917120528217
cg19145398	chr20	30433673	7.9062525045898e-43	-0.267379965763561	3.34344019698349e-20	-0.292287245725488	1.16137143269671e-21	-0.31226616290064
cg23021340	chr6	110678179	7.90733691310984e-43	0.561816645793884	2.85010504306231e-19	0.562107796304419	1.61178476212301e-17	0.518304324002365
cg26131710	chr2	10107690	7.92120178455421e-43	-0.285250414966082	2.28898809058771e-20	-0.351416712197568	7.79047384966965e-19	-0.354872979785889
cg17169982	chr17	80787973	7.92434778221099e-43	0.520996378729006	7.33858539818626e-20	0.604871960568022	3.42564723873298e-20	0.634879217541768
cg14269807	chr14	22191888	7.92533282460304e-43	0.280529006904948	8.01023952279393e-18	0.218932594860203	2.64027139533917e-22	0.239826327620332
cg02462661	chr15	74275622	7.92583455155979e-43	-0.387268341065247	2.09798268244649e-21	-0.44049519195461	1.69155303215878e-21	-0.43941812493884
cg23466749	chr6	100920825	7.92717158742298e-43	-0.381390436173905	2.74975238885925e-20	-0.394663634463074	5.26661477886565e-18	-0.413353774945714
cg01174811	chr5	58882939	7.9275526120428e-43	0.508444103016343	2.71242795358343e-22	0.559986198274505	2.37714252430541e-19	0.551359548240893
cg12363472	chr6	166218867	7.9359097231638e-43	0.285630520650987	6.38812248351673e-18	0.230815881052432	1.37803523512319e-18	0.236533102415987
cg18049267	chr1	15514204	7.93622770967827e-43	-0.33352114187315	4.55417597064875e-23	-0.389965050620239	1.87516172929988e-23	-0.402110211681979
cg15793105	chr10	123733393	7.9374167545137e-43	0.525572329224205	1.03568355849819e-25	0.681102772410906	7.08702279626224e-26	0.694423041659116
cg00661822	chr10	44408207	7.93921051284114e-43	-0.273334184723803	3.24301720276847e-21	-0.309565103376345	3.09918334152429e-19	-0.322778324742305
cg03585865	chr10	16319997	7.93931376917479e-43	0.659473964120868	3.89461831064765e-19	0.655163576415477	5.09626880806421e-22	0.70516822453448
cg26568207	chr7	88078987	7.94546669674799e-43	-0.301628560848559	2.13053106933521e-22	-0.37085562468504	9.55620734693074e-25	-0.361061798405543
cg05266212	chr17	45822969	7.95258759764318e-43	-0.491644298280356	2.14760625871554e-23	-0.540476763599969	1.6234725696111e-21	-0.545923703493157
cg10439265	chr4	184051851	7.95839486805201e-43	-0.309647073591125	3.02849752586904e-18	-0.354623715595636	4.73789876472414e-21	-0.353121318084861
cg06393639	chr17	9049593	7.95959323773836e-43	-0.234952665753698	2.75686418704952e-19	-0.25960845921746	2.90874567727607e-22	-0.289573864748755
cg23077820	chr2	223154176	7.96426928133609e-43	0.322922207950082	4.96477941566e-20	0.300793860570705	1.33862138906655e-22	0.304767108842183
cg15684702	chr1	45297445	7.97601559273333e-43	-0.414479273038818	6.83935734455257e-19	-0.415735742957726	3.67313415787051e-20	-0.424801961899134
cg20790648	chr3	151619923	7.97870431893724e-43	-0.498112101489112	2.17522928944802e-23	-0.531941505669826	2.23860913643888e-21	-0.545942698175907
cg07391141	chr21	44035034	7.97893043925166e-43	0.393988746384968	1.50999771661541e-17	0.34803356800111	9.47015633070217e-20	0.372474384220095
cg06551685	chr9	129368579	7.98008810403822e-43	-0.418784554884871	2.80587401554709e-24	-0.452181787845	4.76196507912422e-25	-0.47026195895616
cg01795822	chr1	10528093	7.98190011315755e-43	-0.4888723422023	1.2426782222312e-20	-0.563272183960934	9.42530966072608e-22	-0.578087994200931
cg20628344	chr3	49450564	7.98391072832103e-43	0.4434314149758	9.41998359598404e-22	0.45872179045301	4.7614378866939e-21	0.473131067270836
cg03919657	chr17	48502312	7.98639270176388e-43	-0.372256703066415	6.41007564960594e-22	-0.414924443727887	3.82593968611664e-21	-0.437742294941082
cg06737244	chr11	70455309	7.99320293794459e-43	-0.31363008554279	3.8540839628601e-23	-0.376609058063298	1.78405414077382e-20	-0.399742634673769
cg07996482	chr20	45718331	8.00057830377481e-43	-0.284027299265232	3.22041439212282e-23	-0.338387332311567	6.21428057311838e-22	-0.364909705402051
cg10972897	chr1	165859714	8.00372399298797e-43	-0.451930491190072	1.10785921392631e-21	-0.521456533860898	6.19667923601948e-21	-0.527851093400301
cg18929316	chr17	46176848	8.00578700997165e-43	0.563680264556786	4.73869149850708e-23	0.710070931000155	3.1473544557058e-25	0.709599959481521
cg17297078	chr16	30627318	8.0118472114585e-43	-0.35630736307776	2.58759543469837e-20	-0.404835468646166	2.29178647380968e-20	-0.402550450845017
cg07150342	chr16	84414241	8.0164864538363e-43	-0.676977045975638	4.32131059515476e-27	-0.693380464023916	1.58111273018678e-27	-0.704263068102371
cg15197065	chr5	78985562	8.01776537039093e-43	0.602760391249803	5.13425538250406e-22	0.647584769858633	2.16493366292896e-23	0.655582543356644
cg02489552	chr19	15121531	8.0191976019848e-43	0.512650451292843	2.81171477159907e-18	0.468796595623811	4.55729038181468e-18	0.500572211744506
cg23757056	chr4	7056100	8.021009910132e-43	0.75565876725233	1.38003011499753e-22	0.772971723084824	6.67282654840879e-20	0.758498301728644
cg06331929	chr10	6340229	8.0222009019738e-43	-0.437847893973992	2.19073726862969e-22	-0.510070216090393	1.01976866725222e-20	-0.527969670294395
cg16103203	chr1	32041507	8.02526141256455e-43	-0.248278075950943	4.57941787659723e-23	-0.304231671022733	3.24924837738957e-21	-0.311766736046273
cg24362716	chr11	1219189	8.02702763653168e-43	-0.321682977484465	6.07121905320168e-22	-0.391542360612885	1.28534137867849e-20	-0.405778921475506
cg16379536	chr15	101413273	8.03685841282568e-43	-0.431487654396716	5.78432137240515e-22	-0.480539105996596	1.09068482105105e-23	-0.502033179428457
cg22996440	chr2	31361818	8.04200726026404e-43	0.294922722028404	2.46321337921035e-21	0.252088246537152	2.0197756814836e-18	0.249537330848735
cg04341486	chr1	41748258	8.0470207194728e-43	-0.318505916793326	4.39817407910566e-23	-0.376264877163973	3.60568109601322e-22	-0.379454292325038
cg24389182	chr3	53787604	8.05130729615462e-43	-0.316358629572889	4.11926417447972e-22	-0.406738974247644	1.04360495583989e-22	-0.4257409919239
cg09449988	chr7	151328116	8.05751385265464e-43	0.457396227681748	4.69882306045093e-19	0.422276989093631	1.26311026176885e-17	0.400628910031567
cg00117796	chr11	12886641	8.07271035824728e-43	-0.420313407026843	1.76879003355379e-18	-0.479724291629418	4.3421931360663e-18	-0.499048215369737
cg07233933	chr5	173352671	8.07287201715116e-43	-0.331392976520159	6.96326601811766e-21	-0.409678828009119	3.32651185527033e-24	-0.418944206164003
cg00022866	chr11	64108440	8.0761136719039e-43	0.39137091897238	1.60446369323617e-17	0.338468814581891	1.02925901307949e-16	0.317304071606484
cg17111166	chr11	93916953	8.07816346190331e-43	0.498165549757175	1.34854742314943e-18	0.441107089777468	1.74858799664718e-19	0.476993709058234
cg11492043	chr9	133709231	8.07881392233323e-43	0.462849013259899	6.85899799157097e-21	0.492183111144379	4.52492233262048e-20	0.535275988827113
cg27409015	chr2	158114424	8.07891541010128e-43	-0.573237400896839	5.07347635054025e-25	-0.617198409542868	2.41705057380062e-24	-0.620761494530461
cg18708233	chr10	74451549	8.07980185600456e-43	0.391316012204725	9.62237263116242e-20	0.341960082500025	2.66056003619748e-18	0.369552747223936
cg12079303	chr1	61547163	8.08342938498363e-43	0.284184603635487	2.93549557224454e-18	0.272659340424252	2.76216500180381e-19	0.276040594583389
cg24372263	chr20	21064882	8.08648284606467e-43	-0.36098640270216	1.39096709674718e-22	-0.391014425193814	5.44151077656183e-21	-0.430851254875546
cg09358725	chr11	33914088	8.08726992732268e-43	-0.45964104421481	3.79401459450977e-22	-0.516796125262216	5.09440246041123e-22	-0.541659215664516
cg16901343	chr12	95640560	8.08791301648681e-43	-0.546342117290562	NA	NA	NA	NA
cg23468816	chr10	63808748	8.09789231696586e-43	0.47429893224461	6.89363936452171e-23	0.476168415605007	1.57638290339966e-21	0.455378635269125
cg10795139	chr2	242069141	8.10583100627532e-43	-0.465895146330866	2.43270809654369e-22	-0.53124270543378	5.54930981093727e-22	-0.538311653807025
cg11212329	chr5	136002882	8.11213596793489e-43	-0.286789687853974	2.57839720293971e-21	-0.347536634479656	3.55152689640705e-22	-0.354008716669751
cg21474526	chr20	2820040	8.11919458673342e-43	0.482863962360491	1.65501003074899e-20	0.52506153384056	1.06525985248266e-21	0.542283186255618
cg23392950	chr7	18067953	8.12226704663174e-43	0.523900066568027	2.89317638385432e-24	0.640917026313521	1.22467757036221e-24	0.642775453346684
cg27514538	chr16	21715860	8.12366666578147e-43	0.556134262113692	1.60967482882177e-20	0.567104615231621	4.14389347508772e-19	0.595812704502648
cg04874329	chr2	101032383	8.1245012509468e-43	0.443414701755927	1.00334760275853e-15	0.443101337293766	4.53529812167834e-18	0.463824474473995
cg03975920	chr9	95878539	8.13003555567024e-43	-0.394185326438699	1.07212179725278e-17	-0.36425359797226	3.24322221096496e-18	-0.398182513286105
cg09309496	chr16	10983218	8.14756891557208e-43	-0.232785653288048	1.05639352189191e-23	-0.273242202283025	3.30251777813685e-23	-0.289669829516333
cg21908805	chr8	121092962	8.15026893419963e-43	-0.476537154836218	3.96494998651782e-22	-0.541411139889047	5.73161246312828e-22	-0.551220930643955
cg03425045	chr9	1056172	8.15072629505072e-43	-0.568430947356354	2.6736714132233e-20	-0.625148946115184	1.04169194203263e-22	-0.642170743249743
cg19439571	chr6	99745441	8.16124595418689e-43	-0.192417403688437	1.13544658157964e-21	-0.24658251494534	1.60401303883043e-18	-0.262719030068012
cg06434874	chr11	66248366	8.16200060624829e-43	0.324690607411497	1.34057027617455e-20	0.306958567236309	4.75407525557174e-19	0.280685845305899
cg17113955	chr20	32610490	8.16821606222701e-43	-0.513565271602947	5.14370662504335e-25	-0.584209511216929	4.65356642130337e-24	-0.586108794039316
cg17808694	chr14	97386613	8.17279826613093e-43	-0.448841286795888	3.95138901254434e-22	-0.518356410850756	2.24689547473855e-22	-0.533822289829853
cg20574266	chr20	19996911	8.17629263291002e-43	0.544570807161513	1.51875919223001e-25	0.736208987692431	5.56746249081018e-25	0.72215037899967
cg05319595	chr7	2319811	8.18078248727545e-43	-0.337118075972277	1.09933796568538e-23	-0.404212119715135	2.24079902017793e-20	-0.414593662666079
cg27170015	chr16	23689753	8.18347109541624e-43	0.327801805438623	2.66133349200682e-21	0.303209984979428	2.66748896167081e-21	0.292089611785855
cg17092830	chr4	151047428	8.18643645374227e-43	-0.531055179006377	8.33598337359127e-23	-0.58901041192167	1.83088144550117e-19	-0.585269960578345
cg22606681	chr7	138147038	8.18978819377057e-43	0.478287361935176	1.95514012724797e-19	0.425901108807675	4.8804387277077e-20	0.43844947425812
cg18419318	chrX	9866031	8.19206692129311e-43	-0.414474742605813	4.27984309090159e-27	-0.470517483646361	2.39977354930502e-21	-0.475527592825016
cg14684108	chr2	27340397	8.19367275789807e-43	0.30472897933326	1.18780550599259e-17	0.329979470525175	3.17071013579842e-18	0.350698044033607
cg20382675	chr3	71591429	8.19895662580962e-43	-0.440927711451792	4.75977822201303e-23	-0.502652499022328	5.02091117297979e-20	-0.472914041794347
cg09038956	chr10	85955225	8.2065567218162e-43	0.389834484115248	1.56894450317161e-17	0.306364627379656	1.06688573860132e-22	0.313656351761086
cg07001262	chr22	19108255	8.21745252006488e-43	0.481955065548154	3.75491755390233e-21	0.488278019202573	2.28363820573374e-21	0.50949357266111
cg09701324	chr13	31382814	8.21823248895265e-43	-0.303597206392243	3.585770175162e-22	-0.372528744681125	2.98943066891384e-24	-0.374471457784811
cg16513119	chr1	207002661	8.22252276272594e-43	-0.282369187495426	1.88667195777656e-18	-0.312627313681844	6.73036992683318e-25	-0.327642525440491
cg20700740	chr1	9339683	8.22397279496764e-43	-0.493640339223647	1.55445490318464e-20	-0.523535868887738	1.45158068324355e-20	-0.549457887293951
cg07960624	chr8	119208486	8.22608223266064e-43	-0.41937819159617	3.36507134386894e-22	-0.478622356219096	2.80483792633494e-21	-0.498192997595922
cg03116182	chr11	33934316	8.22621235895971e-43	-0.451436041058525	2.24684441640686e-20	-0.485052889854744	4.56635972396927e-21	-0.501542660016117
cg14660676	chr8	126012434	8.2313137584634e-43	0.428310985683643	5.73236243535672e-20	0.43032953409323	6.85560562532677e-18	0.435094447622435
cg08020269	chr5	169307149	8.23482239411368e-43	-0.470566018047824	2.02058104888493e-21	-0.526791661109997	2.59720715368071e-22	-0.52691056741662
cg09909011	chr19	7734028	8.24262005017744e-43	-0.40871983655768	1.73958450378832e-20	-0.455786706219929	2.46711415420352e-22	-0.460574414548206
cg23001918	chr6	447226	8.25720010777461e-43	0.51747767667676	3.03022651179642e-20	0.533093311607612	5.58402351185363e-22	0.55344100932815
cg17218466	chr1	202928564	8.25780842254478e-43	0.456740141339649	7.11536324598808e-18	0.452917409304995	6.67594523860804e-19	0.477982497981139
cg12223455	chr8	139926888	8.25788932991673e-43	0.274452707964175	2.67440776245868e-16	0.23714721163144	1.61101851313068e-20	0.243877379131727
cg16032803	chr12	12009167	8.26064445753148e-43	-0.486126971387678	5.49821818790272e-21	-0.539889041392799	1.27906926565518e-21	-0.546710726217504
cg14210119	chr2	182319707	8.26129771043737e-43	-0.444642817399368	2.42225762517971e-24	-0.496854140372064	1.41100298878663e-21	-0.506276898069255
cg08599096	chr7	157647043	8.26324521993765e-43	-0.537186271127299	3.45107516328663e-24	-0.601513698180268	8.4290843586089e-25	-0.599475972211819
cg16387151	chr16	85369142	8.26893690575745e-43	-0.709009742490153	3.95817331646573e-20	-0.718230506527378	4.998917195938e-20	-0.747954523661625
cg21695395	chr11	128364143	8.27287688637633e-43	-0.348710109462484	6.86954472261322e-22	-0.403119429505604	3.86925388888743e-22	-0.405143328593645
cg17343047	chr18	33901705	8.27459066310554e-43	-0.479192519586892	6.454884006581e-24	-0.526932140028199	1.16610388432996e-22	-0.551803262310724
cg25228947	chr22	43082543	8.27959556602058e-43	-0.233690276586562	2.98832663167911e-16	-0.255533738105819	6.17362998322386e-17	-0.269095778095791
cg27633782	chr17	46626842	8.28084522836297e-43	0.418530406176693	1.67295728234661e-14	0.410380150482834	2.4533151915398e-15	0.460417000592982
cg15834506	chr2	101188304	8.28311369410521e-43	-0.432390408046056	4.97832157244866e-23	-0.477752898627484	1.55234428450121e-21	-0.486506773319619
cg24018814	chr12	133348116	8.287069770972e-43	-0.505679962239762	3.24650152453364e-25	-0.569795460053332	7.09834253795274e-20	-0.561818019645931
cg09653641	chr7	92455499	8.28766754112265e-43	-0.431931699584292	2.23993337890882e-12	-0.443145286132976	6.23133016546597e-21	-0.478071319453055
cg11640200	chr1	181392832	8.28827193138835e-43	-0.446285251010413	1.49128078339779e-23	-0.52092398901303	1.30278452796565e-22	-0.527220213192374
cg08923270	chr22	39279108	8.28843801234598e-43	-0.410304352143098	3.96180549216451e-23	-0.470126428516212	1.5208393110799e-23	-0.478821499907919
cg06330711	chr8	58943297	8.28862141083667e-43	-0.452811250289229	4.32499139821134e-23	-0.542186971916682	1.9545760616444e-19	-0.526964920901106
cg00198173	chr2	146569089	8.2893206825179e-43	-0.457961413115264	1.70267344657633e-17	-0.488180150051306	3.28555631410065e-20	-0.475528171588484
cg17010972	chr1	24878411	8.29450032872455e-43	-0.406466466314306	1.07746353318224e-20	-0.412912072861452	7.43187952801393e-21	-0.440539139281333
cg01234420	chr22	46453808	8.30506688467263e-43	-0.398121054766664	4.49262417040581e-22	-0.442945822396461	4.79608460320765e-22	-0.452216057124519
cg00057449	chr1	45185162	8.32458387869245e-43	-0.271817805145744	4.940999974165e-22	-0.329040922429832	8.63945304059366e-22	-0.351037813153613
cg02968407	chr7	1660685	8.3276456746841e-43	0.653068106490861	1.6164344654825e-18	0.575195753524717	1.53675687424121e-16	0.62717857182689
cg11333222	chr4	7795124	8.34416616362305e-43	-0.459223060984851	8.52396490640474e-21	-0.499973652673629	2.34548740822403e-26	-0.507340183961487
cg24165747	chr19	42440198	8.34505672545913e-43	-0.403937249547559	1.76376747729831e-23	-0.434125581260827	1.55342179567717e-16	-0.450466116070865
cg06151282	chr11	17137884	8.35266694747526e-43	-0.253624479983604	2.79320071630384e-16	-0.253682150950566	2.95099045109743e-17	-0.255682394297705
cg23186098	chr6	32056119	8.3529525242565e-43	0.420413604122721	4.09407119676483e-17	0.453235677108577	1.90409628076928e-19	0.470341540660652
cg15500141	chr4	148406954	8.35481396096152e-43	-0.293646535416192	7.91907756334777e-20	-0.325418282124409	9.66321745209741e-21	-0.337836237343288
cg20972255	chr4	77723244	8.35503192943339e-43	0.47683780681203	7.86459077369299e-24	0.403984422094413	1.03351674926519e-23	0.398558757135733
cg17746515	chr5	78439992	8.3554072408746e-43	-0.228293744367867	6.42189552494837e-22	-0.266835980982234	2.7465641855987e-18	-0.283324088069647
cg22767348	chr4	4669484	8.35841442255552e-43	0.570248206289844	NA	NA	NA	NA
cg17303039	chr17	70710704	8.3626583868214e-43	-0.450504972603888	3.48847566028861e-23	-0.506764068440441	1.51966834203073e-22	-0.530217670732468
cg27634020	chr2	236890542	8.36323179799263e-43	-0.416897746081986	6.50277481421487e-20	-0.407420303771031	3.56937803871156e-19	-0.42843118476755
cg19997245	chr15	85200399	8.36780932986227e-43	0.52866846394262	3.74490528603333e-20	0.539493771234364	5.94752049629356e-18	0.567547100130109
cg02635407	chr4	8200549	8.37208835558369e-43	-0.366378706690612	5.00741022440728e-20	-0.270903860652488	1.38438625310568e-17	-0.284996555912416
cg24806066	chr1	184633039	8.37238751679128e-43	0.416475942451666	1.84203403069344e-20	0.355097444638021	1.75835496255012e-20	0.368490939723012
cg09668808	chr11	77301777	8.38289106732424e-43	0.35469341794371	2.24738647394704e-20	0.297838600363304	1.00068105802113e-19	0.305083942472204
cg27442162	chr8	22604909	8.39191283426665e-43	-0.219328885027856	6.52801031667944e-17	-0.24420770535727	2.90782551778928e-20	-0.262356704622979
cg06874119	chr5	1892431	8.39375771027665e-43	-0.503633880474249	1.95856704179175e-24	-0.575084015262956	1.20642727968161e-25	-0.570779822324492
cg08717401	chr10	24387144	8.3942478641884e-43	-0.358203623518169	5.6865397828591e-21	-0.432181591504026	6.81995326796569e-21	-0.451125461655769
cg17955142	chr7	37472663	8.39758257628651e-43	-0.493953435813299	6.59523830351771e-26	-0.553660022426804	4.21373236421527e-24	-0.559667489130461
cg03566671	chr21	36849134	8.40289080247864e-43	-0.45584598027803	4.31965618789114e-22	-0.508804870557841	2.16158733585693e-22	-0.511711789985766
cg15304233	chr16	85028515	8.40755298636947e-43	-0.517821823489834	2.88913697638365e-22	-0.576592567182247	9.47208912435464e-25	-0.581662691939269
cg05339292	chr7	155331127	8.407634999163e-43	-0.369892908149454	6.96456338101482e-22	-0.42461019755349	3.13207223204273e-20	-0.44412201647641
cg24106834	chr20	62216768	8.40913003588486e-43	-0.508201475207363	8.51134698224419e-26	-0.573432082690091	2.18930177583704e-25	-0.568811828294401
cg22433759	chr17	71824272	8.4118238959889e-43	-0.428386490907448	6.3007840233614e-23	-0.50816204918427	2.16965640698376e-23	-0.522749862024151
cg07936931	chr19	21933455	8.41430794385717e-43	0.63826734249732	8.63153438936543e-21	0.591322763043183	1.48427707643595e-16	0.571392194899667
cg01612824	chr14	56313920	8.41986621132123e-43	-0.183993767295667	6.82781766738912e-19	-0.210907412206117	1.345168164381e-19	-0.22021900237168
cg13195526	chr12	68647498	8.41987715807949e-43	0.423660323492922	8.21448635758524e-23	0.453389330227786	3.5782044537636e-21	0.439788121593854
cg00580089	chr8	11355562	8.42177280420103e-43	-0.240220059199687	3.86869232434145e-20	-0.303448527705131	3.76523021830668e-22	-0.322507038633615
cg20433386	chr17	48702158	8.42187022939729e-43	-0.402346641448835	5.86299912025157e-22	-0.469744055643764	8.75480586725526e-25	-0.461695744878529
cg14215309	chr7	98099806	8.42620091505205e-43	0.424346158396758	4.81870389465562e-21	0.369413293841925	1.07916843828655e-18	0.365391759030001
cg12142326	chr4	74089113	8.4266769040292e-43	-0.487205907936638	3.79819645166371e-15	-0.5221568864679	5.96946021053659e-18	-0.529742715661619
cg01036735	chr2	42327475	8.42853301358556e-43	0.488210845610584	1.00932376502753e-19	0.504928000890822	5.55384041951254e-18	0.53222127724607
cg19483242	chr16	57667050	8.43077072227027e-43	-0.247365967234024	1.70502052031171e-16	-0.274130835523365	3.4492325706979e-22	-0.296900379242346
cg04296241	chr22	39665676	8.43486436982441e-43	-0.479360730549154	2.04945412657663e-24	-0.5468571515655	4.40500558018898e-23	-0.564534538563488
cg21817187	chr17	26711117	8.43748990737395e-43	0.45305507156106	4.08451664949076e-16	0.395213604626168	1.75647964023227e-15	0.402316067910598
cg18944966	chr19	6023511	8.44033337290343e-43	-0.266504656975036	8.21653097667076e-24	-0.330209631585658	8.03519210851709e-23	-0.333831299990963
cg01061681	chr15	100893783	8.44035675461468e-43	-0.521624250309622	5.83605893034549e-19	-0.571105140679117	1.75899484776348e-15	-0.558789425753559
cg08650128	chr1	43206856	8.45370765561652e-43	-0.343856111633219	2.96702618442602e-21	-0.406050065449775	2.33592988459375e-21	-0.407662717909006
cg16105891	chr8	11287161	8.45732788138247e-43	-0.304530476840628	2.88252180080956e-22	-0.395300332265969	2.30312993447453e-22	-0.391670209696614
cg24591835	chr5	76942048	8.45801597901106e-43	0.508079732933553	1.27988883016719e-22	0.554880532953067	1.39113871023955e-22	0.565627466518297
cg01678781	chr4	176393794	8.46921087043926e-43	0.613883694654187	5.76656397461775e-19	0.599283224337153	2.93985082200285e-19	0.630436482818437
cg15043615	chr17	74025708	8.47862904645634e-43	-0.455272727000701	5.265633162808e-18	-0.428379254522608	9.32768625823629e-19	-0.428497807866124
cg18132546	chr2	102844641	8.48067856378235e-43	-0.577380164959674	2.74114297176853e-27	-0.649711015752723	6.47613364060251e-28	-0.65730207312081
cg01235596	chr17	73089282	8.48074984930847e-43	-0.452107802584176	3.22286566511947e-22	-0.48154308297609	5.43902886699573e-21	-0.482854417710482
cg19707735	chr1	158969712	8.48685621254523e-43	0.588399545173631	2.41250391558852e-17	0.439326730010338	3.31911816184393e-16	0.441692481432455
cg08971468	chr7	150737213	8.48931170426287e-43	-0.368355635846597	3.28833436117586e-20	-0.429567553499146	1.38143515001567e-20	-0.446510059499172
cg03203155	chr6	28709803	8.48997713634884e-43	0.53681567145205	9.69130860991637e-21	0.564958577468969	5.66773081755617e-18	0.560126512163151
cg14016418	chr2	65065975	8.49394804536381e-43	-0.282087195446204	3.70201210467699e-21	-0.315779791288025	3.30248250090079e-18	-0.316173395226771
cg13792566	chr13	28735807	8.4950668749986e-43	-0.391251865266421	6.59493849532637e-25	-0.472248242986185	9.76049249729255e-26	-0.477427556873443
cg21404557	chr12	94493711	8.49863533504396e-43	-0.448031086065238	4.81299937786488e-22	-0.477595082453762	3.24198686976736e-23	-0.512469600526553
cg13464573	chr2	7172097	8.50636974834367e-43	-0.493625982465157	1.98493360661019e-20	-0.516636502130184	4.62219615578358e-22	-0.537557017542735
cg22051146	chr5	177895047	8.52052382519727e-43	-0.530212633748941	6.34568101661533e-25	-0.584310021527193	1.60760085010314e-24	-0.608741817573038
cg08063211	chr1	146551599	8.52102506586574e-43	0.202956021711133	3.51718166737424e-14	0.150688069734948	1.51341666996645e-16	0.157032057492238
cg00221794	chr2	20776620	8.52739097842899e-43	-0.392148885107208	6.75821195552853e-21	-0.450261338711408	2.26720322233652e-22	-0.474320476644938
cg23479991	chr22	32706127	8.54340173055683e-43	-0.305021137475019	1.57755361789686e-22	-0.364657809542864	1.10704659663942e-21	-0.369044930939
cg18111248	chr2	237657200	8.54341460964063e-43	-0.441112030400814	1.55546963304098e-20	-0.460400691967734	2.75557722398836e-19	-0.479169055864523
cg03470623	chr2	153903847	8.54657205034683e-43	-0.278727989577088	9.10221436873916e-18	-0.266458698078018	9.11703767417439e-20	-0.294462211259336
cg08660021	chr3	126928138	8.54669498435311e-43	-0.299613428230302	3.80300363639871e-18	-0.348301703528815	1.62520778615034e-19	-0.370684716797995
cg17739908	chr10	31870976	8.54951555949592e-43	-0.52448783434173	2.64288998943976e-20	-0.582055657832516	9.76867908806563e-21	-0.617376992648377
cg07030287	chr2	242174797	8.55498109969873e-43	-0.427791935392487	3.97121301154086e-22	-0.472349107090956	3.26073964207207e-22	-0.484941862024622
cg13772515	chr2	115409517	8.5594104858118e-43	-0.435200141151541	1.19448751661421e-25	-0.52891920073997	2.20618587768076e-21	-0.513842609811922
cg05565052	chr22	38669495	8.56352080319189e-43	0.570297403963937	1.89972907841564e-23	0.522914763739457	1.12999313747561e-23	0.522332419596213
cg01566384	chr16	49528712	8.5659638922454e-43	-0.530438537421462	2.06605028774258e-22	-0.574472108353064	5.33886655619447e-22	-0.585799872957386
cg04810287	chr20	36149271	8.56691404743154e-43	0.524903341831556	6.37895627251315e-24	0.513824460701846	1.02582700669744e-22	0.519380164865034
cg02540203	chr1	7632747	8.5749332607156e-43	-0.442093818207972	3.33159009960788e-21	-0.463892187533946	3.38958800775325e-19	-0.46412234502002
cg22510087	chr7	75906416	8.57757430082586e-43	-0.251213342742406	1.2347952902116e-20	-0.325911691188974	4.09559110724011e-22	-0.319267764836888
cg01647346	chr4	184313571	8.5778336714709e-43	-0.275583197623214	3.62832648498683e-22	-0.35370920940925	3.97125290099775e-23	-0.364766201677524
cg25941751	chr2	46613544	8.57814762192276e-43	-0.529967708220698	1.57213437031693e-26	-0.613976775525572	1.71767250221129e-24	-0.621525841372183
cg14916658	chr10	12257110	8.5820781176522e-43	-0.522498440885033	1.55298481096717e-15	-0.578843216998031	1.49611004168584e-20	-0.609621228997386
cg01399658	chr16	29688911	8.58834025609873e-43	-0.528699730722674	2.24840527473961e-22	-0.513096496702414	8.76779206850695e-20	-0.529356445094317
cg10288437	chr6	158432894	8.59035204716305e-43	-0.199401712054837	1.01578729902791e-18	-0.232491084197543	9.3640536202895e-22	-0.239605879883954
cg07987148	chr20	45318890	8.59339505211197e-43	0.364227555786599	8.39426074623126e-20	0.318047441287021	1.58108308112211e-19	0.3203590753242
cg13367065	chr3	47614856	8.59366527750507e-43	-0.27315810770788	5.83831722318824e-22	-0.359806173003689	1.32444409881156e-21	-0.355228868888745
cg23646820	chr1	236304503	8.60058600718346e-43	0.460343738053601	2.30749163032643e-27	0.410042112565003	4.97025606050949e-20	0.399526273563132
cg08968229	chr12	50218801	8.61215545481178e-43	-0.548286038471708	3.23353147750373e-24	-0.610473599894937	5.92113008181656e-25	-0.611388490980778
cg04339679	chr1	2324587	8.61312331088076e-43	0.524564985814618	6.01270757224785e-18	0.517116161681192	1.36099631551754e-20	0.548541784319107
cg06864083	chr17	40832319	8.61537670734569e-43	0.273016195289159	1.4481950018877e-14	0.214898059964197	5.29692718642563e-19	0.223516567511539
cg09635369	chr12	111291975	8.61836787718524e-43	-0.329820256354881	7.48111162003096e-22	-0.390794951802785	1.53082691548536e-21	-0.394965138573859
cg06841177	chr12	30353294	8.62771489693342e-43	0.470169681511632	1.31372173471699e-23	0.541372221744014	1.77896142977399e-23	0.560786926142551
cg24975979	chr1	32211700	8.6281786960376e-43	-0.242563431763045	2.93935027654409e-16	-0.263515528659523	2.78292994079668e-19	-0.276763623794726
cg18412059	chr16	18996128	8.6301273411701e-43	0.482254656615219	1.90499306727575e-19	0.512552109990953	1.16022867595842e-20	0.552622894996503
cg24249791	chr7	142012611	8.63486225486004e-43	-0.366602476254647	5.0265878162987e-18	-0.386825610455428	4.44970059867691e-18	-0.414443308184826
cg07722478	chr7	131339567	8.6362874542556e-43	-0.36905865798639	7.17886803847642e-20	-0.362040594481965	9.62053421832146e-20	-0.353836662157609
cg14210817	chr13	93877559	8.64562877751377e-43	-0.524715564054235	8.65561653658395e-25	-0.617964547164186	4.47290912133868e-23	-0.60748001217852
cg16290931	chr19	50250554	8.64852743502164e-43	0.425764399755231	1.19720138267283e-19	0.450909361460083	2.98217292905167e-21	0.476487321148964
cg08679466	chr3	125927213	8.65167665358132e-43	-0.273376021492707	1.40753801726166e-19	-0.313192149995114	4.35979802376209e-23	-0.340243065412114
cg02916272	chr11	1769443	8.65613433939499e-43	0.415719051806413	5.35490510760188e-17	0.334325273732161	1.67898449416144e-20	0.34108798349305
cg25858468	chr3	12491373	8.66160552160268e-43	0.543014580682073	2.02066847747816e-23	0.610370550505331	1.44110680408966e-20	0.633771734300531
cg25322672	chr9	97624250	8.66164690397434e-43	-0.468325093639198	6.38230431350078e-23	-0.555602781556872	8.01823482721036e-23	-0.563301673323716
cg10240665	chr12	12681059	8.66832152574347e-43	-0.313667179859454	2.2374983325751e-27	-0.353314573540239	7.9130549328248e-25	-0.378581731977034
cg06650685	chr10	37997261	8.66873745593006e-43	-0.395345321686217	4.00325866559895e-21	-0.482716622660933	2.43715887152777e-20	-0.487910961868378
cg09205153	chr2	203394237	8.6719919002616e-43	-0.512833965355904	1.91754445155706e-16	-0.578081088507649	6.48104309724123e-21	-0.575031513215777
cg14185821	chr8	21778583	8.67616621530737e-43	0.460735437460579	2.33790658590732e-19	0.438983639395856	5.76149739219793e-22	0.435817537893381
cg09410308	chr21	43766606	8.68308972518794e-43	0.527980452152612	2.74031193204804e-18	0.52835810623437	2.76058518247202e-19	0.572569616462899
cg04590363	chr2	70202935	8.69168069704294e-43	-0.453822776186281	3.34714244742295e-21	-0.522037023243577	2.73183370847633e-23	-0.532552579554103
cg21069019	chr2	6636278	8.70009244625327e-43	0.290021711906889	1.33691914575273e-18	0.263451732103952	3.54206747316289e-18	0.270950724230302
cg19760211	chr10	329101	8.70492130788703e-43	-0.216748292182967	8.14969722956656e-20	-0.247309131377236	9.39995005850214e-22	-0.263511995394927
cg02626646	chr15	102037293	8.70585697971157e-43	-0.403158427113149	8.80550209586536e-22	-0.419752881433142	6.88061643917072e-21	-0.432439238686394
cg23782308	chr4	122085606	8.70612825064771e-43	-0.518393174434964	7.89528682980259e-16	-0.568234448092696	3.55093252840071e-17	-0.57016786634398
cg13119003	chr1	158533896	8.71336649322539e-43	-0.488390019684772	1.56212055793082e-12	-0.522724273977314	7.89332850970344e-16	-0.544195305164361
cg17264603	chr9	74763818	8.7163565032497e-43	0.485450614305274	2.62178623549432e-19	0.526543744596314	7.01994034288439e-21	0.583904944250221
cg26665035	chr11	2919763	8.71679129615167e-43	-0.382902300316867	3.22399756715778e-19	-0.380795180690244	1.93191999122001e-21	-0.391874286065484
cg08936992	chr20	31098005	8.71967664792453e-43	-0.344323492153955	9.3950998856533e-20	-0.382314041789879	5.91816244439074e-23	-0.404003836837904
cg20191740	chr6	31691354	8.71978825869746e-43	0.324726773597833	4.2590234203314e-23	0.357868599794823	5.01906864411476e-22	0.355047154069833
cg10876003	chr22	18512005	8.72663479743686e-43	-0.291364796139332	3.02784977827451e-22	-0.357270515039271	6.18900730074868e-23	-0.373096090114885
cg27421195	chrX	106448595	8.72672492002421e-43	0.544480228894823	NA	NA	NA	NA
cg05511253	chr1	204760711	8.73183117946774e-43	0.523631603520453	3.11954090321418e-19	0.547785828635654	8.05369973700097e-19	0.582530035935658
cg17844831	chr17	17604146	8.73848154239173e-43	0.409529625074529	3.19050539478922e-18	0.37117526329837	1.40924331753747e-20	0.383866236912721
cg14645628	chr1	208309060	8.74703550131919e-43	-0.509587222005451	1.81128861573854e-24	-0.565604871768212	1.97600590380188e-22	-0.567802886468374
cg14768892	chr15	39915931	8.75411350285573e-43	-0.462335612223944	9.50398487312848e-22	-0.525918582693449	1.09685192038136e-23	-0.532876302655967
cg09160751	chr16	70190329	8.75464893367066e-43	-0.293748920892884	2.5083445642832e-19	-0.308702285956464	1.34867862113828e-21	-0.300285617590267
cg11213892	chr17	6756855	8.75589045554097e-43	0.493511844244536	4.00438204018814e-22	0.486117817516509	1.58199323286952e-20	0.475418473984985
cg03897712	chr7	73442370	8.75643335034812e-43	-0.702047241709382	7.26909956415625e-18	-0.773150573046874	7.22665152920941e-14	-0.73519903963645
cg22866875	chr8	10925210	8.76801022476448e-43	-0.250476157910552	6.40918070098577e-25	-0.293845315213262	2.80427005002891e-24	-0.301338457949049
cg11311405	chr17	71478745	8.77053693316045e-43	-0.410360088946383	9.71230081936608e-21	-0.409550876510477	1.7139548851946e-21	-0.430019064329626
cg13557773	chr13	114814114	8.77940446034675e-43	0.620905385520927	1.13388290499612e-25	0.691299232444868	1.88619319806761e-20	0.679478735795099
cg01646691	chr20	24823430	8.78163961959417e-43	-0.207741446725411	3.38531889449189e-22	-0.244371398245806	2.22028469224242e-22	-0.259442891617913
cg10173751	chr17	2893991	8.7851805221832e-43	-0.407101237672405	7.62204524104034e-20	-0.446661143716993	6.20589115978164e-18	-0.43585658562779
cg10282852	chr11	72798955	8.78990981867182e-43	-0.235642409053808	3.46117887703909e-22	-0.310650300640893	2.35602070508903e-22	-0.316825905737969
cg13856810	chr1	861886	8.7972657054981e-43	0.453863311558793	3.38661787611696e-18	0.429790220534884	5.39552653198372e-22	0.453620936059922
cg06386249	chr12	6601867	8.79910888007226e-43	0.480839614027603	4.3840977955824e-20	0.489031661574254	1.44288936750487e-16	0.451266651144775
cg22417566	chr18	76323014	8.80208790544284e-43	0.699970067722286	3.76230506957429e-18	0.745980646690433	4.46051185609011e-22	0.768432743206546
cg09164835	chr19	35540129	8.80381979870876e-43	-0.287533332771615	5.98063678719057e-17	-0.319558965671942	1.97467017384695e-18	-0.321199605486627
cg03082779	chr20	45947025	8.81277514701558e-43	-0.477926130153487	1.37032361375679e-22	-0.527057481774679	2.91811030390782e-22	-0.540897624789291
cg16545370	chr18	42475531	8.82097786066054e-43	-0.458762964134006	1.49519604188288e-23	-0.509933555885473	8.86153895032407e-21	-0.528360232643686
cg18147479	chr2	169105070	8.84329077347537e-43	0.383404714388876	1.03133761199737e-18	0.366344874841191	2.23009641713468e-17	0.368668203612468
cg03918669	chr19	51661799	8.84576035489176e-43	-0.350157327181091	3.00290908906929e-19	-0.396412124686969	4.48592025790889e-19	-0.37552330106331
cg16115867	chr17	46755566	8.84648904496484e-43	0.283271531494892	1.90340833549949e-16	0.237388681631949	1.12609411560652e-19	0.245796056971866
cg22635120	chr1	46090107	8.86820992893524e-43	0.304302796085212	9.68800324225024e-19	0.331096976740615	2.82415692170591e-17	0.342353869202401
cg23112168	chr1	219346899	8.8693193198998e-43	0.372009694304741	3.95788371176447e-17	0.361048216369364	6.16144756398592e-20	0.384931031342825
cg20103692	chr6	29454672	8.86980384641811e-43	-0.506714077801479	1.8450041022266e-21	-0.54804204149483	6.69886964244956e-20	-0.540572181133922
cg00812927	chr5	17261518	8.88613207604313e-43	-0.503332065873134	1.41147800263095e-21	-0.547994171339113	4.210853509791e-20	-0.550560792042146
cg14161705	chr9	133544105	8.89253540766992e-43	-0.287476741572994	1.05587010689895e-20	-0.342094815759686	1.78569385533753e-21	-0.361108740007864
cg00679746	chr3	142706757	8.90096139480939e-43	-0.423827538268044	2.27620001675549e-17	-0.432099781249795	1.36027548337878e-19	-0.410731767510074
cg27468947	chr5	172481331	8.90293219276454e-43	0.639471537252522	4.093089692715e-21	0.649279374729038	5.89598466242384e-21	0.676394435132951
cg24558747	chr5	172357962	8.90310956461557e-43	-0.387299078532513	9.85353312940489e-21	-0.421458869894051	4.80409609508534e-20	-0.432007589518974
cg18417313	chr7	41910163	8.90444477203076e-43	-0.596744556526535	6.85588095051882e-18	-0.692492531813283	1.23796826631933e-21	-0.740519362268031
cg09341797	chr14	62036609	8.90530753995598e-43	-0.51790900831883	7.93186686547376e-24	-0.593057610983575	9.02980516324317e-22	-0.578987176576343
cg10637499	chr19	3163432	8.90698938865034e-43	0.272421943655126	1.40700055276837e-16	0.216532862063654	6.08727140414346e-20	0.215556447162603
cg02137770	chr14	106349783	8.90859030845581e-43	-0.338999120457493	7.23509646008299e-22	-0.373577209946669	1.72504497957634e-17	-0.374284435589482
cg01324550	chr17	46676099	8.92034703690925e-43	0.426899696987996	6.80308731265098e-20	0.413335686866336	4.99708542558069e-20	0.405476154363986
cg05279513	chr11	9880619	8.92115261540375e-43	-0.506470047653644	3.34108136329545e-20	-0.549469550119511	1.39078103404269e-22	-0.568661401480601
cg09340693	chr9	112890072	8.92691079361357e-43	0.376812882619573	2.0146464223147e-18	0.334969386475752	1.50887408630924e-19	0.341176844253293
cg10780039	chr4	3647541	8.92742927976491e-43	-0.281756946359402	2.43027541206981e-21	-0.337513615904295	1.02306999913696e-18	-0.338292977191475
cg14047091	chr7	100205640	8.93492873910192e-43	-0.313001869860599	4.97108780207308e-22	-0.388968918160116	1.19161557716752e-23	-0.380353047366163
cg05688348	chr4	53146	8.94992727719462e-43	0.410001718716813	1.51463010714778e-21	0.406301290993969	3.62648440201722e-19	0.396343098236188
cg14681086	chr20	44861164	8.95126991797613e-43	-0.373266647044447	8.7626766109157e-22	-0.430269741701963	1.69901657640606e-23	-0.452898445103966
cg07593523	chr5	58082800	8.95804753818726e-43	0.527483698411359	3.67677083545923e-19	0.509189248541258	4.12772949953575e-20	0.49288552912812
cg09180788	chr15	91459571	8.9631081463176e-43	-0.488171706181816	3.3466235042876e-17	-0.50304618504683	3.53381337332849e-22	-0.523083688724818
cg24069072	chr17	75281339	8.96780325477371e-43	-0.300948106725929	5.56598922090571e-20	-0.341590569618549	2.54563298976061e-21	-0.357477899133152
cg14352582	chr6	20181439	8.97431133421828e-43	-0.308152031929752	6.04822143678663e-23	-0.371425983057348	2.35527410442001e-22	-0.37776847182979
cg11252521	chr5	134712782	8.98034153983534e-43	-0.3780332141123	2.17840944988993e-24	-0.429918777230609	2.74631320688822e-23	-0.456746371344409
cg15730234	chr1	101759418	8.98757254916803e-43	-0.381240171508048	3.81584340818218e-20	-0.425094528189164	9.70240356493277e-23	-0.427396612168097
cg23373556	chr7	18545911	8.98860465468164e-43	-0.234717666041506	8.63000075137867e-19	-0.271475969151272	8.65825232591158e-19	-0.29049817663461
cg12443367	chr3	57557788	8.99299502276454e-43	0.449873154331029	9.02010217193981e-23	0.567657525578935	3.4605103279821e-21	0.574096333734464
cg07325246	chr11	11832829	8.99613023292176e-43	0.399470905349149	1.94865305998493e-18	0.335182070245331	9.39537570153543e-21	0.330968564060155
cg12085764	chrX	153655642	9.00755860646083e-43	0.445198949293771	2.10820387750078e-20	0.442094284490814	6.17016427088456e-21	0.4476351745828
cg10023324	chr3	149780400	9.0087672605959e-43	-0.236776326778873	1.29474732841297e-18	-0.304829111488276	9.21162564727572e-19	-0.315465022561761
cg11178293	chr3	62355505	9.00886392809165e-43	0.308486796795868	4.22697749648665e-22	0.257843493690873	3.24058321828042e-20	0.25141145377629
cg01329756	chr17	80346912	9.01226089004708e-43	-0.395981757187634	1.4126337299442e-20	-0.463365458367155	1.20415851261138e-17	-0.456223269338063
cg23823271	chr3	3102906	9.01587352050042e-43	-0.378098700465601	9.9794983812596e-21	-0.394343076366435	1.67112862731102e-21	-0.409226788414939
cg26933447	chr3	162760728	9.02561587434665e-43	-0.362696652993395	5.01850106698874e-22	-0.424829475474448	4.54514675816029e-22	-0.443772548662005
cg11293217	chr9	107635462	9.02579063675379e-43	-0.352795536842741	6.12035404319755e-20	-0.381436314291657	2.2686549983071e-20	-0.391922510170954
cg17726535	chr19	15441195	9.02967474145995e-43	0.539395226516269	5.81888100314799e-26	0.696339427710127	1.051715485821e-28	0.711059464311593
cg04914660	chr2	213823560	9.04158166251482e-43	-0.486681078735921	1.31822186929587e-18	-0.530869021195624	4.27824864271979e-21	-0.545204874705152
cg17800497	chr17	27331976	9.04380862900158e-43	0.530298237527835	1.0029575452543e-22	0.555729803431873	8.42100065302268e-20	0.540764697984059
cg08189998	chr6	39439773	9.04489808463389e-43	-0.177988814590129	1.47541572198993e-26	-0.227886604005536	1.29885579474224e-20	-0.233190989812591
cg09511421	chr4	116034871	9.04833548495556e-43	0.376254970684079	5.31395257271207e-20	0.323915927813917	9.51527655248856e-17	0.302783894785724
cg13010785	chr2	74647579	9.06171426184493e-43	0.324983623888987	3.56366884489094e-23	0.356186486387633	2.21323522732629e-20	0.384193229816337
cg13622546	chr9	132402607	9.06202397130825e-43	0.470187695733343	1.02095624167847e-20	0.434238294331164	1.2515570235439e-19	0.438001755137191
cg09213696	chr1	206642954	9.06678652162927e-43	-0.357816974081999	5.80232754968461e-24	-0.397559740344157	2.81833266043634e-21	-0.416250556996739
cg12550569	chr19	51980801	9.0742631004084e-43	-0.556972193761337	4.16593995061631e-22	-0.599484464728388	5.73551481543715e-20	-0.596717901054831
cg25878063	chr2	159736477	9.07674276841272e-43	0.513693651675488	9.63636483644676e-23	0.651868644969235	4.43513805659481e-24	0.669961964899015
cg18431100	chr3	169795001	9.08008205793722e-43	0.481422687395032	2.3837057529387e-17	0.474283482327505	2.14002008433112e-17	0.493074744241895
cg07008193	chr11	46318527	9.08253452777866e-43	0.368444310972972	2.24623959311365e-16	0.297873250339465	1.14111159367612e-21	0.300464038602735
cg24329651	chr22	43842204	9.09846139172086e-43	-0.317277032690463	3.31525801349853e-20	-0.325965882024476	7.24378099790948e-22	-0.362885498179722
cg26988853	chr16	67695978	9.10080949675575e-43	0.454185088904948	1.73631988466086e-21	0.463622852581052	1.38493717969989e-22	0.49048927046277
cg01397786	chr10	3894712	9.11137767990775e-43	-0.272656937310733	4.25015953874275e-17	-0.27294103011356	7.58321253647503e-19	-0.290491982884975
cg11972062	chr17	21214546	9.11197074150617e-43	-0.258508787546367	2.05901517023186e-23	-0.296396567923712	2.20175806149066e-22	-0.298227847144829
cg16273909	chr7	116504769	9.11221139959648e-43	0.505967442064581	1.32620120606181e-25	0.600685644129677	1.44245920104544e-22	0.582150980803924
cg13404849	chr7	139499827	9.13577463834535e-43	-0.211784496641605	1.6366988500197e-19	-0.25293896344186	6.34814805669465e-19	-0.266557333256991
cg22240394	chr3	186211630	9.13961243683023e-43	0.649305721387665	1.37532580437479e-19	0.648139160269961	1.40344404399434e-20	0.701483244783878
cg05596621	chr10	50344077	9.14058080305649e-43	-0.440085992844174	2.81770730863187e-15	-0.479033618115689	1.92116848517927e-21	-0.450844470293997
cg08198483	chr19	13947212	9.14338595338431e-43	-0.439681821692393	5.1266081080078e-20	-0.382214821270709	3.09781241317008e-19	-0.384130920660011
cg27306802	chr1	3510561	9.143556942605e-43	-0.527807951017936	1.55708872437421e-23	-0.573288290182766	9.83414591040014e-27	-0.574634959344308
cg26494681	chr12	119696963	9.14588432968097e-43	-0.427472232102405	1.16857080763185e-23	-0.516722939219719	1.09900370016989e-22	-0.506796726267859
cg11377213	chr3	69370218	9.15779993833378e-43	-0.54911347095871	1.17427431100169e-23	-0.594438581910036	1.09888395331117e-24	-0.608570408748581
cg05875017	chr2	233390771	9.15918386795399e-43	-0.534362232876608	5.57482346366095e-22	-0.568909144907831	2.46485594768081e-22	-0.592604595844537
cg16081457	chr12	81103680	9.15928044124622e-43	0.498888911595185	3.18966846719971e-17	0.446915605497774	6.60490492840287e-20	0.444097356741442
cg04682135	chr3	157260764	9.15992047742488e-43	0.37042935984854	4.58966795133324e-19	0.361853881505316	3.3514444351274e-19	0.37201496420386
cg02538829	chr17	21226533	9.16436481468468e-43	0.339579003332331	6.31894025258464e-23	0.347631678568821	7.31505041092489e-24	0.342750703942828
cg13479545	chr3	161029723	9.1670664652588e-43	-0.295798068524951	4.52754356891436e-20	-0.361072524811575	3.37826420151648e-21	-0.360543445782368
cg05741561	chr22	24910400	9.16990394188042e-43	-0.172301981719078	6.39773103907396e-16	-0.207802462424721	1.13578199332343e-20	-0.234715885157504
cg27434624	chr7	127834817	9.18028978258608e-43	-0.380757375467874	1.81401308259149e-20	-0.431088712150043	5.04920261536029e-20	-0.431246869180651
cg08479865	chr3	113897550	9.18161636242199e-43	0.450813093297175	2.11933404476071e-22	0.556054664774232	1.03296595736584e-20	0.534956846520323
cg23576325	chr1	151433369	9.18418841792466e-43	0.546632785935393	4.76185091126975e-19	0.574125365876923	1.55413002582655e-20	0.601588075331813
cg21747160	chr12	49504981	9.18489168412706e-43	0.353439631451944	8.95266481427501e-21	0.304988106526494	3.05584125608913e-18	0.28975580416724
cg08739715	chr15	72599028	9.18934108909395e-43	-0.238419320423207	2.00154609180169e-16	-0.233504819184947	5.09261004594279e-19	-0.25938993566713
cg23842341	chr2	68998594	9.19152838586641e-43	-0.384507761414253	1.43409654350253e-20	-0.454680000188696	1.24461166771983e-21	-0.469184558763427
cg22509504	chr17	19322114	9.19516524111926e-43	-0.269326099068564	1.53082789946116e-20	-0.330791736171291	3.62666360737571e-22	-0.347257954846025
cg24403150	chr18	56868258	9.1953354867581e-43	-0.24243459837409	2.61110888779275e-22	-0.287120908564536	6.1071599405553e-20	-0.315857255515881
cg05526832	chr3	127256043	9.19760648832769e-43	-0.28507683745204	3.06633810540276e-22	-0.31210460332955	4.90502245640399e-23	-0.315248137880283
cg12857814	chr8	18776762	9.20079979036276e-43	-0.374121655533656	6.41762734135293e-21	-0.423487852177721	4.29508050412149e-22	-0.434970288226196
cg20644952	chr4	6717431	9.20222601152638e-43	0.434406849555916	4.77835573457681e-25	0.437101148337471	6.61435922813037e-25	0.431145628727496
cg02527088	chr10	700053	9.20686866440961e-43	-0.24129086948294	1.70430247229546e-19	-0.305042673339378	2.45228483586611e-18	-0.298438534209063
cg06601071	chr16	85525842	9.21115316441753e-43	-0.472638177720299	2.46449085462533e-22	-0.464470775362445	7.67255441632011e-21	-0.478310604633134
cg14292874	chr4	110469930	9.21617396382428e-43	-0.49360871232352	7.99541923415723e-20	-0.400594890304313	1.08504604304915e-18	-0.371315251419738
cg11204397	chr16	3630518	9.22022629129442e-43	-0.52048836975803	2.02571745276837e-22	-0.546612071535293	2.25231039142439e-22	-0.555124018065923
cg04869787	chr8	54500802	9.2292622572331e-43	-0.409835903808568	2.93030405359316e-19	-0.45263312493685	8.65118396862713e-22	-0.487309368099625
cg27380011	chr1	234990151	9.24517088973944e-43	-0.438101316383237	8.89213139127464e-22	-0.46796461322897	2.2262393187397e-20	-0.481955890100402
cg17444385	chr1	161951161	9.25544224054873e-43	-0.339597752626273	7.89182523444504e-23	-0.399392394641958	1.56677779583167e-21	-0.413953694238613
cg13973771	chr16	2848097	9.25556014678955e-43	0.535528284346917	1.24905215123304e-20	0.537162351287078	3.93016171880695e-21	0.552403558961531
cg01877450	chr7	97915802	9.25802437367197e-43	-0.360815545480108	6.67774320073622e-21	-0.407896643962006	5.2662951006714e-20	-0.427403333387457
cg22195656	chr17	63414998	9.26499558639303e-43	-0.35318363756427	7.49929723714953e-25	-0.371292429497115	4.00901131834579e-23	-0.394011651797916
cg09672114	chr3	158464704	9.26942315414854e-43	-0.282936119841069	9.32638193136919e-21	-0.317088130039735	7.11450485907622e-22	-0.326255866186319
cg14841929	chr5	138514289	9.27094533857656e-43	-0.390624012845367	9.76649191497982e-23	-0.425199247710262	1.54834121580887e-23	-0.445451662534116
cg21554095	chr16	87993346	9.27186830019702e-43	-0.576746874534243	NA	NA	NA	NA
cg06706898	chr16	50876870	9.27588338539129e-43	0.385976224391233	4.00945529965428e-19	0.396310947390705	3.39960072724646e-18	0.413838413011263
cg02073304	chr1	33457500	9.2816070248218e-43	-0.499598571288426	9.07757117060867e-23	-0.553681607288077	3.79017308952414e-24	-0.580376987646158
cg03205529	chr13	44869149	9.28166748837735e-43	-0.408769480605584	1.83118860711828e-21	-0.467135684604971	2.4954216603114e-20	-0.488801585463966
cg13725516	chr5	140731308	9.28924116630504e-43	0.393688439387446	2.19518987259236e-19	0.306695382926132	1.13577975175983e-20	0.300188168562877
cg24366508	chr15	90623747	9.29155823239942e-43	-0.37227372473104	5.78861876792088e-20	-0.409215965300727	5.23615109042757e-20	-0.430415386884879
cg08654290	chr5	60541785	9.29352861692297e-43	0.487355085381777	3.30717673119379e-19	0.499929833770258	1.18901384548293e-20	0.507114370129494
cg22545886	chr17	49663153	9.29372492044503e-43	-0.581829277314849	3.8773405303021e-20	-0.613128365394647	3.27759846535738e-24	-0.617350068932324
cg12187687	chr7	27253834	9.2947107028409e-43	0.526804687879219	5.70440029594672e-23	0.471065809830433	1.71010787823889e-22	0.485897991008273
cg02864688	chr1	11752342	9.29519895290811e-43	0.295630166630193	3.12919623799952e-19	0.25223263373012	1.4229424129405e-20	0.253470166934583
cg20737028	chr11	125657958	9.29798057921141e-43	-0.563712974433132	2.58500593521103e-20	-0.621970790701402	4.83012317667418e-24	-0.653623939234131
cg02174133	chr12	132352265	9.30621297530224e-43	-0.514810040765987	7.1558866494653e-24	-0.557516661899302	6.85151454183052e-24	-0.566050514605726
cg09097753	chr2	33171347	9.3141193551538e-43	0.306671943566545	1.12429416974886e-21	0.266499876701527	5.910913297268e-21	0.258660418545952
cg10526278	chr10	34402650	9.3374764838329e-43	-0.323937506445026	4.45206939885109e-24	-0.400842904113229	2.50717871338354e-25	-0.415958461085546
cg06197751	chr3	153912866	9.33944329652546e-43	-0.254427890332801	9.64147034290703e-19	-0.275700030012059	1.53154357211201e-19	-0.294893942124347
cg08531489	chr17	42189331	9.35691310177527e-43	-0.201995014398752	1.16337626171904e-17	-0.253383400208657	2.37691575216278e-20	-0.257413416874813
cg00442507	chrX	15489524	9.35921529104161e-43	-0.479511392263377	2.93689302683221e-17	-0.507471698421485	2.65395267257801e-23	-0.534637183756439
cg11468085	chr11	67435577	9.37170242229102e-43	-0.45844651459308	7.16512864700295e-16	-0.499462045150042	3.73213530505164e-19	-0.486117620410377
cg22739207	chr5	1356382	9.37418684557122e-43	-0.425633154062705	5.31239969736406e-26	-0.478513936223131	2.04101696909187e-23	-0.507613132981432
cg11567978	chr11	71697292	9.37665882717473e-43	-0.322675794091436	5.68575141893876e-24	-0.378037684128058	3.50627841473514e-21	-0.396816914719008
cg01344171	chr6	43612647	9.38422104379102e-43	0.379799193090389	7.07988812065626e-22	0.362604245252531	3.03319176754475e-22	0.346553708934431
cg03876470	chr17	33359261	9.39294109243028e-43	0.585975503497493	5.90163672934008e-21	0.592989598039882	8.8625215084842e-22	0.600239636379269
cg09321019	chr10	98144406	9.39781597044524e-43	0.595232608170593	1.26713288746094e-19	0.616964783265954	3.630653046057e-20	0.620509188850887
cg20883723	chr12	105143826	9.40216504760358e-43	-0.465020396938382	3.07178492236057e-24	-0.5133693603353	3.38978336529434e-23	-0.514339592627424
cg02605708	chr11	118974144	9.4096298239274e-43	0.493692809997573	6.37893160962161e-20	0.492008794275974	1.3641052467821e-20	0.543612531471509
cg06347522	chr1	9953346	9.41114102498313e-43	-0.526500239203026	1.48894858041121e-20	-0.577968507915407	1.16631676258254e-27	-0.583306458334229
cg19865134	chr17	27170041	9.41757369935907e-43	0.292215350031572	1.89381758937037e-23	0.277560103559201	2.66070982079847e-18	0.275939287910795
cg15046740	chr13	25316769	9.42307002515183e-43	-0.537377824876202	3.04169799338305e-22	-0.575831522675969	6.33941933273925e-23	-0.579413374192181
cg08912361	chr1	159927791	9.42562364388956e-43	-0.367050803714963	1.39402007683522e-25	-0.423550394828957	7.95807892707664e-22	-0.440624472635175
cg00292669	chr1	28241681	9.43316875578068e-43	0.344478745437236	1.0552308994482e-23	0.355664161658515	2.91388158095067e-20	0.349196705502654
cg04077668	chr1	153600064	9.43512816651964e-43	-0.466210787484418	1.08698670739338e-21	-0.493223223675627	3.20758052978083e-20	-0.507547972567522
cg18840330	chr2	224467340	9.43639698724174e-43	0.458842002352258	9.51186314887944e-20	0.425394609485696	9.26907883900273e-20	0.444136704177514
cg01304461	chr12	10103711	9.44002965673322e-43	-0.461843097598905	4.0282777005255e-17	-0.374019848787759	2.31183775877664e-20	-0.371670649171983
cg14426099	chr1	159798788	9.44601940611798e-43	-0.463664216155804	4.19053375351679e-21	-0.464770688303781	3.64274746490841e-20	-0.488596718226995
cg09300703	chr8	82066139	9.45148723297303e-43	-0.434145544703565	5.91793946369174e-21	-0.483672945162804	2.89988269537968e-22	-0.50211902005006
cg16541026	chr3	49026934	9.4574680437034e-43	0.2926369583213	9.15023678002494e-22	0.260123933612741	5.32728754251425e-24	0.258394636746992
cg25214584	chr10	135191349	9.46048446066125e-43	0.483772058358053	3.96303787505151e-21	0.496098422775434	2.27579226361826e-19	0.531103297292651
cg24119463	chr16	11037974	9.46357806646475e-43	0.378967761032254	3.38199921407566e-21	0.337402629202373	1.09421537648168e-18	0.346050991299073
cg01259403	chr7	156910471	9.47404948582539e-43	0.493139882493246	1.44204118763896e-16	0.492915373836887	7.98742619220518e-17	0.536264440967455
cg05367535	chrX	108716751	9.48018910123996e-43	-0.502990277656045	3.56243678683618e-23	-0.543308173636917	3.83892994817489e-25	-0.565408816529922
cg09564628	chr3	51664313	9.48408779320732e-43	-0.224641465162613	3.54429947820686e-17	-0.255855807109587	1.26868376686402e-20	-0.269540670401969
cg00631797	chr4	53618129	9.48537682935887e-43	0.464894865275479	2.94625624044098e-19	0.424179908653352	1.09171794400286e-19	0.431038246530064
cg26031036	chr17	66495236	9.48763114032288e-43	-0.540468669750474	2.47196529242462e-23	-0.606188389488624	2.27608139434495e-23	-0.611721871735687
cg15391651	chr1	165132273	9.49812940440715e-43	-0.442702925577646	2.29505493227523e-20	-0.495917777079222	9.79297746741129e-23	-0.491120422816055
cg26108329	chr1	26797585	9.50056833754239e-43	0.336413414412974	1.92867752461185e-17	0.277343042664967	1.49454621289786e-19	0.281468655494907
cg10498083	chr6	30428323	9.50460290288457e-43	-0.510133832821574	5.39981380033774e-20	-0.581625043600436	7.18080862493061e-24	-0.586844871451118
cg07175236	chr11	65778965	9.50715006958558e-43	0.463399824456123	2.42887481632465e-19	0.491350113045138	2.21111399426327e-19	0.518159620665785
cg22953960	chr10	22766081	9.50775763980036e-43	0.346155527054942	1.33731492956146e-20	0.288374067972981	7.99360065341742e-20	0.298093407908092
cg22797892	chr12	74933819	9.50798957307242e-43	0.445246488827481	4.48803020318818e-17	0.408519234860625	1.29047013994045e-16	0.392357438511948
cg02112154	chr10	44197967	9.50899094098632e-43	0.767697762980338	1.13769299162585e-21	0.787500072902751	5.82168357692942e-23	0.792840859625595
cg08616326	chr7	57715021	9.51624371803287e-43	0.630147792243632	2.18955123567018e-20	0.634144704450857	6.67604887399184e-24	0.674926158978132
cg13726191	chr4	15940033	9.51785347756921e-43	-0.362920611877778	8.99339344639611e-21	-0.402419304611588	1.78724368651815e-22	-0.412426515110406
cg13289042	chr8	29492637	9.52127191891293e-43	-0.470237719088862	2.34515614068744e-24	-0.548098980874107	1.30483893188914e-23	-0.563845691629155
cg13627141	chrX	129118953	9.52610612104982e-43	0.43826162805206	1.11614697920274e-20	0.442878972878038	9.56609480082253e-23	0.467496258564772
cg05788080	chr10	106081245	9.52829295104005e-43	-0.314651707321765	1.25843780130716e-20	-0.379504439059348	1.16478061292695e-16	-0.380298587011612
cg08741842	chr1	113009882	9.54254453139985e-43	0.404868112095351	1.10066117980472e-19	0.406041224686527	8.09209813750676e-19	0.420650307885238
cg10336193	chr1	206848389	9.54767062136898e-43	-0.298356169862829	3.02714189189722e-21	-0.356545206766536	8.2050747520292e-21	-0.362497785609737
cg12654941	chr13	47106176	9.54999985218878e-43	-0.412130537440104	2.12688928651368e-21	-0.448168481715208	2.79550954444927e-20	-0.4596309221789
cg09863230	chr2	6646581	9.55239377648207e-43	-0.426191389694781	7.62301062760646e-23	-0.481283084455754	8.38285949098187e-21	-0.494647785075973
cg27026638	chr4	1900817	9.55285633728652e-43	-0.461753089150525	9.42220560128329e-22	-0.508564804344087	4.24035640363544e-21	-0.518048208271339
cg15721757	chr3	184186357	9.55545365010811e-43	-0.428934780773404	2.57647162788182e-23	-0.471102297601575	7.34493621221991e-20	-0.475822755808722
cg15851904	chr12	64215680	9.55784727765889e-43	0.420297506825158	3.09726652156489e-20	0.326504804498879	1.82591029926753e-18	0.339760494105589
cg08525643	chr4	1580307	9.5600701448222e-43	0.527749766687329	4.65634776378601e-18	0.494609766029281	7.97481074452074e-19	0.538850894280842
cg01337502	chr18	46242657	9.56075947360545e-43	-0.535199176795086	2.45654926796726e-21	-0.562282940009392	1.58269858572215e-22	-0.586587784633662
cg10759927	chr20	62687969	9.56218410572208e-43	-0.418704130671962	1.0840124345943e-24	-0.461343346162926	1.21530869165774e-20	-0.449221419875303
cg18849036	chr10	79182708	9.56367337375556e-43	-0.451232394093259	2.42270706990333e-26	-0.532957878583354	1.03656973962143e-17	-0.499982146901039
cg20927119	chr7	149999961	9.5697941171961e-43	-0.484634898374395	5.29078954323969e-23	-0.530830625935104	2.46038394877144e-21	-0.531731212531365
cg23264821	chr9	107731578	9.57542076548139e-43	0.50118353683844	2.48931756481635e-18	0.47776731712638	9.95851660997853e-22	0.520907788927531
cg26685409	chr11	64976347	9.58045530520403e-43	-0.471006916805115	2.42783888835626e-24	-0.537858004946744	2.34102189949111e-22	-0.554091406312994
cg19982061	chr3	46970947	9.59385888490918e-43	-0.261134326554543	1.03439217048793e-20	-0.27255967409013	1.58459715332077e-19	-0.283380233850373
cg10681460	chr1	169073185	9.59711456933994e-43	0.395953426821455	1.9016029047818e-18	0.430479460590927	9.18821430976371e-18	0.444127170758113
cg11147155	chr1	150595206	9.59859238084227e-43	-0.480768350981393	5.95663437983538e-23	-0.541958897572906	1.91673567102042e-21	-0.543428725551543
cg01896432	chr4	68904160	9.6016130567867e-43	0.588775233782646	3.09796803098739e-21	0.67190744749111	7.7175658698472e-24	0.712381864661119
cg14015525	chr6	36295421	9.61040767369582e-43	-0.338442137326748	2.14754300808658e-23	-0.410587099446112	2.43840899083788e-24	-0.424576331213357
cg05352714	chr17	55611527	9.61258571158002e-43	-0.415138966931112	2.68163423001414e-19	-0.465990021516326	2.61736209776151e-22	-0.477243722673994
cg13691353	chr4	185606227	9.61267160837314e-43	-0.501236012151424	7.44589012472817e-13	-0.518559666050866	6.24212424540775e-16	-0.517778017076915
cg09271318	chr14	53209092	9.61380525280684e-43	-0.399832829734524	7.23128243212234e-22	-0.457684587482102	2.45950220033659e-23	-0.451733536177074
cg04643653	chr4	11373980	9.61398828646152e-43	0.231566705549355	1.05120739498943e-18	0.229088949517452	1.97255669571997e-17	0.213802424757693
cg10202557	chr4	24982173	9.61520151141975e-43	0.463803350265218	7.65900795184267e-21	0.435845667250521	8.42986307616361e-24	0.42786009558064
cg16131304	chr20	34026885	9.61620576273228e-43	-0.454043620365823	1.85803051647994e-25	-0.520080710553815	3.66269791976057e-24	-0.526981204357731
cg19341849	chr4	1504542	9.62807248846313e-43	0.597839481778133	2.47540373394263e-19	0.578097412357008	1.12750267752749e-22	0.58700138954312
cg05567377	chr11	503283	9.63230655429786e-43	-0.424477675545796	1.35027555351799e-19	-0.440500882099473	1.48888479671959e-20	-0.461689326557446
cg17440014	chr11	43755653	9.63326158418516e-43	0.547441273668035	1.93729268698338e-18	0.568958194236986	8.10345051018351e-22	0.620094900729335
cg10547616	chr10	25306800	9.63562072914773e-43	0.526112751592841	2.46834477071117e-23	0.687992301922146	2.24198544275976e-23	0.704894467392283
cg18967180	chr7	140241567	9.64059442284486e-43	-0.500452926198997	2.07375930898561e-17	-0.467059378782436	2.73867023861612e-19	-0.502681193578286
cg03308705	chr18	13457605	9.64146041042186e-43	-0.412043000175129	9.49573528441872e-22	-0.473931783190209	5.62834994484346e-22	-0.493403376712898
cg01730859	chr22	49087783	9.64508662783105e-43	-0.282206410278278	1.86487251407028e-24	-0.341192592416425	9.56365903551188e-25	-0.347369804958781
cg27126044	chr19	48323062	9.65083146572393e-43	-0.461641329839069	2.75698325766939e-24	-0.49067850056996	2.04870574365905e-20	-0.514900447276881
cg02710015	chr12	55362424	9.65212792445741e-43	-0.479789702190054	5.57647820797286e-14	-0.517251493721502	2.0587450805869e-22	-0.561381284219015
cg15563580	chrX	70128591	9.65924443831268e-43	0.536316824637685	1.38841725134018e-21	0.596349256724023	1.89378893438601e-23	0.633151890139205
cg01257083	chr4	81064249	9.6622877675031e-43	-0.434364120122488	2.37073251360532e-23	-0.504430227899982	6.05064515692789e-23	-0.517239365783036
cg00074818	chr8	8560427	9.6785711196624e-43	0.442633297931014	5.00743898144501e-19	0.375963482108311	1.71790763024489e-16	0.41400725382087
cg16089974	chr9	91965828	9.68133908398779e-43	-0.493309776043159	1.96339309134363e-22	-0.558616098472436	4.76950853076055e-22	-0.5689585868353
cg23666702	chr17	55576995	9.68444071186031e-43	-0.398151746799818	1.66812646515145e-21	-0.457677620926467	2.35437723107202e-20	-0.460580355429909
cg08402850	chr12	96391252	9.68642333898193e-43	-0.203034114481635	4.20157921972108e-19	-0.23587830967076	7.79042217598284e-17	-0.257806732848261
cg05191891	chr2	242815259	9.68643932196399e-43	0.634766060816663	1.58841270084197e-20	0.628544503405749	4.91931433197384e-22	0.6339994307256
cg02872583	chr9	132101341	9.68745112019901e-43	0.470230094116281	8.5905367105094e-21	0.467171772526298	6.86744196957812e-22	0.485940384715733
cg18313182	chr11	818903	9.68923960955884e-43	0.383038060991778	5.45949036843413e-16	0.321518726493467	3.45316416313213e-17	0.329298053247878
cg01513913	chr14	106329158	9.69031664465002e-43	-0.407624466817272	2.9641152230885e-19	-0.411802082375563	4.65106326048048e-21	-0.453466821610531
cg23685422	chr22	49554925	9.69068579052636e-43	-0.329839219983536	5.06464264978193e-21	-0.382547602737187	5.23880593274109e-21	-0.402814924763993
cg12406027	chr19	39616818	9.69312056646258e-43	0.238276928087941	1.01107226172285e-14	0.188706868117924	1.0941000775969e-19	0.203196612663677
cg01065977	chr19	18549689	9.69434178842531e-43	0.691051407960451	2.98252715118677e-21	0.665904105066307	5.95785261384588e-22	0.678668466915681
cg23688479	chr5	42756851	9.69986964429642e-43	0.460294557304448	1.71530526023453e-21	0.501306262086745	1.56985578558847e-21	0.493749655802609
cg25041922	chr9	7658062	9.70903536985879e-43	0.589477354146494	1.55753871450765e-23	0.643236240457525	3.38325717477495e-20	0.66068127059675
cg00422474	chr8	67261068	9.72019248217968e-43	-0.50336536677734	4.90641173137288e-23	-0.569124288620141	2.16859816204484e-25	-0.588071194446272
cg07086510	chr11	83435198	9.72037754165093e-43	-0.64393377476248	2.77542175886081e-27	-0.688199831066465	9.8794984490006e-25	-0.667032739928675
cg24956253	chr18	70208357	9.72260859601788e-43	0.415304830974696	1.45881914362049e-20	0.455622898421819	3.41743774453493e-20	0.46827817685491
cg09788226	chr13	69667600	9.7267948500008e-43	0.639586394004533	1.15331809272771e-20	0.673660026074501	7.8018307855808e-20	0.682235993896728
cg17238781	chr16	58372377	9.73608424082968e-43	-0.503969339744996	1.79478717673993e-23	-0.537942952138653	6.81679336900386e-22	-0.530491833899714
cg09990584	chr1	19601069	9.73849455732463e-43	0.397927084473812	2.9110362428721e-18	0.309596309470862	1.04463959224408e-20	0.286339839687718
cg13829104	chr12	115118806	9.74199164441299e-43	-0.522185435971913	1.81122980474687e-21	-0.603466919304525	1.06703125139454e-21	-0.600414208656835
cg15840905	chr10	22016410	9.74623326989086e-43	-0.398441627764756	8.05585741601571e-22	-0.470268346395612	3.57227706978296e-23	-0.474178136824013
cg03597314	chr7	138317629	9.74822967474339e-43	-0.440797649463707	2.04950908324437e-22	-0.505584225635715	1.28924818436525e-22	-0.505756303262651
cg03240141	chr15	25317481	9.76151415861382e-43	-0.275885850823134	2.51411087844667e-22	-0.33515989083082	7.11725314530838e-20	-0.34667558501663
cg07763262	chr22	47079658	9.76798649615062e-43	-0.429908907339842	2.34788065989186e-19	-0.468469422241112	3.08801453467127e-22	-0.480482028720539
cg02928509	chr20	42684739	9.775553034515e-43	-0.324783864351399	1.33564578142861e-25	-0.382574545503328	2.2728993721185e-23	-0.389826620519457
cg20304618	chr4	165797877	9.77947464398288e-43	-0.523241076352731	1.4835748677263e-15	-0.552248825777599	3.62114724202667e-20	-0.576682019510222
cg08801007	chr1	236165249	9.78407851112003e-43	-0.541566878298846	1.24340714808133e-26	-0.607917596876746	1.68833779288954e-23	-0.625238024811906
cg17052958	chr20	5731860	9.78766742973007e-43	0.461717710472439	3.90566814607235e-20	0.395827085587599	2.0817428093259e-20	0.387730605787211
cg26642082	chr1	234508347	9.79726139844348e-43	0.442757178534498	6.64239840210368e-20	0.457417751661527	1.70350966011839e-17	0.471699389258688
cg24328111	chr19	7987012	9.81468605601318e-43	0.609472397317321	5.37016240917503e-18	0.5970961311523	1.51890013206537e-20	0.624599048057532
cg07031236	chr10	73983766	9.81818654023597e-43	-0.34444930172365	8.10720097448872e-22	-0.411800901708114	7.47006103187888e-22	-0.411184320746173
cg01082229	chr20	61825707	9.8193955808836e-43	-0.440383050963822	6.68100516198736e-24	-0.501891096966151	1.51408244948853e-21	-0.509828773992719
cg03373887	chr22	44389424	9.82475314883445e-43	-0.349760263899318	2.68469073144442e-23	-0.407338851295968	1.24323497328138e-23	-0.413655380648602
cg25649376	chr21	44300294	9.82990061441101e-43	0.42976377413053	1.61505116129566e-20	0.491312390607908	5.99336876096729e-20	0.488089646823245
cg23018838	chr21	18970965	9.83224378618678e-43	-0.183413872406617	6.15235383058263e-18	-0.208254018655625	1.22152926472435e-17	-0.220362080820634
cg06329392	chr13	40762435	9.83860727739362e-43	0.645706017883008	8.55215080397793e-25	0.723478103821483	1.65450778144283e-24	0.707868766527823
cg21327483	chr8	143090421	9.84451940350017e-43	0.560103706681009	4.98728540584669e-19	0.575690547297124	3.02741132124967e-18	0.594583495336095
cg04388244	chr10	105421005	9.84697666919095e-43	0.498788949899203	8.78875242540323e-20	0.595220331644656	1.38074347010759e-20	0.605125292780085
cg12841561	chr10	33500134	9.8529996193867e-43	-0.342699950801843	5.2513103452112e-21	-0.416492253407178	3.76608569053631e-23	-0.420208906502151
cg13842661	chr17	56352875	9.85545699672093e-43	-0.442469211047184	5.76566709484461e-21	-0.483997187008631	1.70183575869248e-19	-0.498741618475411
cg01109065	chr3	55508379	9.8804599463072e-43	0.365802458864053	8.37632962520929e-17	0.282573922546827	2.31547181783359e-19	0.288268345570872
cg11614245	chr4	146539248	9.88146078008535e-43	0.3674727306102	1.29516403622483e-20	0.321107843695025	3.21022722863469e-20	0.330751919431971
cg10405751	chr5	169727897	9.8822672786893e-43	-0.476756904373782	2.55668500009785e-22	-0.502353040109564	1.48362432433959e-22	-0.512159890954155
cg20673358	chr3	55020495	9.88853486615303e-43	-0.306658122794154	1.9096472443561e-21	-0.365147694810358	1.19645353980168e-20	-0.364436416010593
cg18064575	chr19	58257853	9.891060695288e-43	0.513256085770551	4.97209050478151e-17	0.553615585140868	1.33088974598251e-18	0.592696387027306
cg14524140	chr15	50345466	9.89250040864502e-43	-0.539212712000488	1.85407123382411e-22	-0.593119354378118	1.7248839012932e-22	-0.598374894218438
cg15605648	chr2	75867807	9.89896453450712e-43	-0.459906300755822	8.29823569575269e-19	-0.455740190827945	5.02876948357278e-20	-0.443507144264279
cg05545272	chrX	43741376	9.90651197474026e-43	0.250492869885987	1.37161701439085e-16	0.19809929577316	8.23862144821881e-18	0.213588501513306
cg13823169	chr9	139776893	9.91606313037865e-43	-0.31718179453912	1.39600248117343e-18	-0.318793399505815	1.20474591523126e-19	-0.357642800652542
cg16178091	chr5	37844401	9.91703445067064e-43	-0.504781956618994	8.09357049806933e-24	-0.566005089171338	7.6406465461042e-25	-0.56473626488035
cg17047443	chr12	53848135	9.91749397768804e-43	0.499958026860845	1.31519252314349e-20	0.477296464587843	4.42175879051008e-20	0.463285129161063
cg07804260	chr11	2397977	9.91845271561856e-43	0.475269621068012	3.53922833945229e-19	0.484654289452527	4.54927370772316e-21	0.505559877144876
cg14253764	chr2	179280023	9.93132027158809e-43	0.428853077386187	6.19511191587866e-17	0.354765552811811	2.96241088851717e-23	0.366347804027039
cg05362029	chr3	122183278	9.93522454435647e-43	-0.348521395673376	8.13518647402977e-21	-0.418000554259398	9.98802629502986e-23	-0.421001654675518
cg10204320	chr1	32708276	9.93615262553827e-43	-0.507243189105192	2.06344375497455e-23	-0.572512019618975	6.06645685825665e-22	-0.543052616805718
cg05655457	chr11	58127944	9.95299660490392e-43	-0.422301554399992	1.03487033708972e-15	-0.445513030893358	1.63454972449265e-20	-0.485158890407251
cg09561830	chr13	100007116	9.96182277613369e-43	-0.45444773149805	1.01663468133547e-20	-0.521525071614827	4.18399519942535e-22	-0.542343759987705
cg24797286	chr21	33288262	9.96635529050636e-43	0.565119168696782	1.41827892869295e-19	0.61272497725784	8.3737858264393e-20	0.637787583349924
cg21181453	chr9	130700954	9.96775937386386e-43	0.648957717538491	6.62175197728704e-20	0.617694732787386	4.93206414985055e-17	0.609434652060084
cg26982104	chr16	53779335	9.97060784375401e-43	-0.520048219412884	9.10227538253844e-26	-0.5893496746652	3.23508740510842e-27	-0.596940494598851
cg10310777	chr18	50278531	9.97568733586504e-43	0.626786845311976	8.53720591609676e-21	0.655046631490919	2.2404106562779e-21	0.659824692982626
cg25920590	chr8	29265970	9.97669712549221e-43	-0.431576482653328	6.87069903389069e-23	-0.469950234603068	4.46596414684702e-21	-0.477050274665712
cg23068821	chr1	28285233	9.97808321089614e-43	0.587000970883101	2.0395458491725e-22	0.618181457956623	4.80871970657673e-21	0.642510545529851
cg24985030	chr1	115397411	9.97834236123534e-43	0.336938831191658	1.01658529794297e-19	0.313503943910831	1.11435102213541e-20	0.290015370422241
cg06242449	chr8	144965577	1.00036708210551e-42	-0.473270838385865	1.30095243317558e-22	-0.499810006752388	8.18428407429247e-21	-0.509618490142469
cg01720040	chr11	1581101	1.00124962382937e-42	-0.331689136656396	7.92493130996333e-24	-0.39164479565977	1.45481274169545e-22	-0.391970911720076
cg12530503	chr15	89911148	1.00141824462223e-42	0.277947431349639	2.39064688630815e-16	0.226608906826765	7.5498376677603e-20	0.232447881511853
cg22772839	chr15	24102373	1.00177712053769e-42	-0.639481185817561	9.22676537928895e-19	-0.667634274355937	9.77716985135539e-19	-0.65904366303968
cg13142359	chr9	110310928	1.00209428332702e-42	-0.391436087383649	6.79736505270972e-23	-0.468924774016006	1.90944047439412e-22	-0.481603280245753
cg06794642	chr17	1001605	1.00216925084048e-42	-0.490829481968302	7.02269084491617e-20	-0.507926901468976	2.00948919040315e-21	-0.50186826013316
cg19961980	chr7	55063854	1.0032318257648e-42	-0.28464937662276	2.41099393586056e-23	-0.35455133820227	1.87924567964895e-22	-0.362187835658988
cg23887102	chr6	132891034	1.00413656775847e-42	0.562279911492695	8.58906644425353e-21	0.646543332161933	8.07787968373817e-24	0.691974617083117
cg07974890	chr2	192623925	1.00566943403956e-42	-0.492726356962116	9.95703306210968e-16	-0.482598902150492	3.77255888647126e-19	-0.514919871722223
cg12022722	chr19	39828659	1.00594367242129e-42	-0.506081453389378	1.22251757823878e-22	-0.570489692562639	2.42457886816045e-24	-0.576139446453355
cg03898108	chr10	20115770	1.00609515839802e-42	-0.492679815601709	3.48948655714297e-20	-0.520689663495479	1.2333936716023e-20	-0.544544771028919
cg03620327	chr7	1550373	1.00636206112617e-42	-0.375889360288908	1.75257295481982e-19	-0.340990103385679	1.61785076661316e-16	-0.330502974480877
cg13721185	chr8	42511960	1.00703326974189e-42	-0.341295650530032	7.62882477155858e-21	-0.325735823158444	4.30588351329391e-18	-0.351191397624267
cg10377921	chr19	15391946	1.0072967175496e-42	-0.380619234612904	7.51984783414518e-22	-0.44135439660901	1.79791442882139e-21	-0.441673714520069
cg00210562	chr15	89914046	1.00757634502264e-42	0.272407433776731	2.48475050233467e-24	0.275369470561851	1.54521263799334e-20	0.271724110232506
cg27660627	chr16	89461803	1.00759319856583e-42	-0.348357668762939	1.02824434687052e-20	-0.404343581750476	9.71307349024068e-20	-0.414791683314116
cg15541611	chr10	104211319	1.007767503949e-42	0.311393986230589	4.78977220781782e-19	0.238031051967167	2.09121167360105e-19	0.235140684856063
cg00684075	chr2	85969661	1.0115444502618e-42	-0.402410981871924	1.79435054395191e-21	-0.451831475791659	1.18145835855463e-22	-0.463255261409747
cg20886259	chr20	14318231	1.01172475886917e-42	-0.659489483977813	6.27648677706654e-23	-0.702554460077193	3.81867546372506e-22	-0.685239901315212
cg12211471	chr3	127681342	1.0120298462374e-42	-0.306902536968353	3.96895114246917e-19	-0.331379465032885	4.46019730120608e-19	-0.345189291686851
cg06474225	chr10	124228770	1.01223371569108e-42	-0.459906481839515	7.74844973301958e-19	-0.558348931617274	9.35485163716107e-19	-0.578017242506975
cg19006283	chr20	32488943	1.01324967741057e-42	-0.266526503051871	1.92830456118344e-22	-0.311919095284124	9.65238888188891e-21	-0.308268573501927
cg19066428	chr6	6657057	1.0133400772191e-42	0.56959563051388	1.39430105027365e-19	0.601976034008457	3.05602680678608e-18	0.624983906164995
cg26877303	chr17	3738968	1.0134753615365e-42	-0.497445448315411	5.2246937231279e-21	-0.541321134640563	1.41102764507819e-22	-0.551853252340648
cg17276646	chr19	29738881	1.01432322281046e-42	-0.427163063474471	3.31055328208543e-24	-0.515588446896069	3.83908316215484e-23	-0.493519293177067
cg12307562	chr14	105902718	1.01505791269214e-42	-0.291911767827661	1.63677015062595e-20	-0.389228328276805	1.52177194633658e-23	-0.389990522321541
cg27127090	chr16	1131327	1.0157006130163e-42	-0.318850693605691	1.72265588887254e-21	-0.376718634720285	4.14698754237275e-23	-0.364074979153782
cg24029091	chr7	132649982	1.01596419321386e-42	-0.552677400652566	3.62656204524482e-26	-0.62332464329659	3.55884918492812e-28	-0.614083858327332
cg22131612	chr6	20669947	1.01631234870513e-42	-0.426347722719926	2.78509506865771e-22	-0.464121423149947	1.0999556525119e-20	-0.472220597519872
cg21265996	chr12	27178285	1.01651061082877e-42	0.527994791353703	7.9007575362583e-20	0.56380642915796	3.69856220323471e-19	0.548553931035895
cg05793930	chr1	110204227	1.01663560979476e-42	-0.229221252490129	1.49172582745797e-18	-0.254528416594752	1.98726493175213e-17	-0.25474653296036
cg22439989	chr18	6242470	1.01669859879174e-42	0.582427025163861	8.60265885032875e-22	0.59704481594869	6.43002844344743e-21	0.58833879232823
cg08398200	chr9	124113853	1.01670275091817e-42	-0.511486338137315	1.01075556403344e-24	-0.575320036971245	1.76667600396374e-26	-0.594511693544251
cg26272248	chr8	145163034	1.01679439443254e-42	0.682125279979782	1.30614536207564e-17	0.648899761415528	2.164956318607e-17	0.655769971806587
cg17982343	chr6	136008426	1.01772495406534e-42	-0.552351689143674	3.6971626562322e-25	-0.685214696908279	2.84772669731651e-27	-0.686135323013579
cg19975346	chr10	126366131	1.01862522525537e-42	-0.397226675768921	4.74854552022697e-23	-0.462984198353802	1.46093649424042e-21	-0.467572348838096
cg00474561	chr6	134557109	1.01867408492991e-42	-0.346679141479712	6.07519053979987e-21	-0.411558889115612	1.70879380804002e-21	-0.404678895344731
cg25039901	chr16	70594818	1.01867819308615e-42	0.502438232991357	2.09352527886648e-22	0.544743590145255	1.33744081293634e-19	0.554133318964982
cg13483603	chr12	113344754	1.01965142003164e-42	-0.534250849376366	7.88097820623254e-18	-0.542526909086368	2.56838859948686e-17	-0.535663763506624
cg25508830	chr15	100893944	1.01967192343985e-42	-0.380247383750825	2.04539709910525e-19	-0.435205595938992	2.60710785515635e-18	-0.445478974665997
cg20425597	chr6	149004588	1.02021208903237e-42	-0.455328876495016	3.62556415796838e-21	-0.497846006471697	6.11186928610296e-19	-0.508986121815141
cg00775909	chr11	113935051	1.02028962768916e-42	-0.366970554132446	8.55899888191611e-21	-0.422906010208971	7.05144219125421e-21	-0.439622841873768
cg23804454	chr1	117215526	1.02113001283885e-42	-0.410482907450414	1.62731534918549e-19	-0.488927082532128	2.85009707935933e-22	-0.495503987277346
cg21350054	chr19	23578683	1.02153324096713e-42	0.549489977599433	5.37480348278122e-25	0.72226321769451	2.67487932015836e-27	0.734833096528133
cg02148324	chr7	150925493	1.02205743894163e-42	0.392740021807222	5.13249581183295e-22	0.355120441640681	8.90268126515627e-23	0.328592027595171
cg20183519	chr3	109550978	1.02253963800744e-42	0.43572470652828	2.72361963197121e-19	0.44768939096503	1.28551046167439e-17	0.449138757110097
cg01262564	chr9	134520798	1.02452827680508e-42	-0.385612460931507	3.23747340063293e-22	-0.43762586840272	1.14970542047229e-26	-0.456223841908174
cg16662043	chr16	48846231	1.02506312700364e-42	0.445037007560118	2.65118599868276e-20	0.510057841827592	5.82237877947292e-19	0.508866849609452
cg03184070	chr12	1700031	1.025068395259e-42	0.572958074150148	2.54807694627477e-22	0.560045932865926	3.64146530602161e-20	0.577014613994839
cg01181681	chr1	223317364	1.0261365494542e-42	0.357498881438602	3.45555246005375e-14	0.281459035173609	8.87301185921023e-19	0.306781016972025
cg14163015	chr21	46223001	1.02615360658049e-42	0.48665372103906	5.10110114776057e-24	0.496368806007579	2.08613862150747e-22	0.542312503395228
cg25723920	chr17	19389297	1.02690782790836e-42	-0.453737754350273	4.24428687477936e-26	-0.527502118374229	2.63961603489478e-25	-0.527871370664642
cg24060680	chr18	7844563	1.02808104661461e-42	-0.399081354610009	2.678049551756e-19	-0.438675450450731	2.27157742828878e-19	-0.455766081591867
cg10750619	chr1	192757598	1.02817815578582e-42	-0.448601294355092	1.66075853789677e-20	-0.530018642204824	2.47108782883403e-22	-0.529445513045019
cg15589641	chr1	19971984	1.02843874449601e-42	0.445204291597373	3.73056715647377e-21	0.399253702225127	6.61174523228602e-19	0.428736440037558
cg23075688	chr2	217561731	1.02868269973747e-42	-0.478011305255626	1.05475860731395e-21	-0.564122548579684	3.34924775421653e-22	-0.563128566336598
cg12387740	chr16	48467843	1.0288076820275e-42	-0.468642585328437	1.59906564469144e-16	-0.477587465210851	4.08761165860901e-18	-0.507460855906189
cg12812868	chr1	188040897	1.02968502333064e-42	-0.197920511251832	1.33432874765676e-19	-0.23977953740703	1.50886047070131e-19	-0.248987012727394
cg15445722	chr14	67655478	1.03001401615509e-42	-0.37081819549206	1.54849453167162e-21	-0.423174893908337	2.30173017946256e-20	-0.442440663528635
cg05607401	chr19	39826693	1.03046720037437e-42	-0.55726292793429	1.04065989554144e-26	-0.622071894341243	1.02087343705316e-27	-0.640594356252639
cg26808478	chr1	6760926	1.03088895954915e-42	0.477629452405328	1.03503081965056e-18	0.466575874964665	9.69159277784018e-18	0.478521434221656
cg23045307	chr4	141079760	1.03099135738542e-42	-0.41127141049131	3.00867862245515e-24	-0.477127330068197	9.40088919871398e-24	-0.481417409122803
cg08124879	chr9	4850684	1.03151885705121e-42	-0.466998071232889	5.90321853765898e-22	-0.511077399156956	2.27954432080639e-22	-0.513478415502025
cg02860186	chr21	39876250	1.03152979023736e-42	-0.54838173013366	2.06258448594065e-22	-0.576963065413439	3.1639977860269e-22	-0.597446356311993
cg05580073	chr22	24803248	1.03171341072422e-42	-0.525594853865607	7.36714304519627e-27	-0.590352725054676	2.33272582880797e-28	-0.60197473228525
cg16010089	chr10	25351314	1.03239993180742e-42	-0.446788685009967	9.06262540667455e-26	-0.521707509499449	1.3672796958763e-26	-0.541933554972682
cg06967124	chr5	180045597	1.03277742630079e-42	0.514495719962358	4.36752565108733e-21	0.456175694976313	2.86030011624056e-19	0.498130984462119
cg17654506	chr14	102315629	1.03282178031089e-42	-0.309880239422271	1.73155710746545e-17	-0.364734067636257	1.49751313301527e-17	-0.359244583649464
cg08510499	chr1	2071402	1.03346026146067e-42	-0.571783554892712	9.52299693269067e-25	-0.661149492572643	3.50164727372952e-24	-0.633521826437273
cg24327375	chr5	158871682	1.03417028583423e-42	-0.439642544849694	3.00236514391752e-18	-0.495741639769726	2.04429498575687e-19	-0.501607879603027
cg03919425	chr1	20521805	1.0357829711169e-42	-0.423752786564278	1.25248365423263e-21	-0.41232179001826	2.67377180456129e-17	-0.395129383342068
cg20699548	chr8	71060638	1.03589840503068e-42	-0.39933341141238	6.09672889319367e-21	-0.447584318032153	1.57672634694235e-20	-0.450363365765601
cg26280457	chr1	110428428	1.03617379868376e-42	-0.484783093948652	1.66870677460881e-21	-0.528088840007447	2.14788073811373e-21	-0.55410627724565
cg16567174	chrX	39585506	1.03644785331806e-42	-0.472640042300533	1.62900999800806e-22	-0.504990986473651	2.71204865982465e-22	-0.516421349520952
cg18065599	chr11	47968995	1.03697500934738e-42	-0.510798080668325	6.85818704415953e-23	-0.535404237006614	8.30588521438847e-21	-0.552222312462895
cg10472651	chr16	66555859	1.03745527091328e-42	-0.498968367176775	2.5252574058192e-24	-0.569333640315119	1.86806041063582e-23	-0.579195119011002
cg05702597	chr3	154829011	1.03780667546485e-42	-0.504308158192032	2.94071822477206e-21	-0.562984857286557	3.11089070642498e-20	-0.590423375833229
cg20904503	chr8	75163385	1.03803721864258e-42	-0.414759925245548	7.02784069239729e-21	-0.466450051843071	4.6163477826547e-23	-0.476067784368989
cg01003494	chr2	60618524	1.03838677534881e-42	-0.491050163731559	5.08811073229573e-26	-0.565366517413392	4.05420203159791e-23	-0.556702422141148
cg13906701	chr6	167705750	1.038494984156e-42	-0.45769713642659	7.02914038658906e-23	-0.528138186654008	5.13284128085854e-25	-0.541461782464697
cg01021271	chr11	82268518	1.03906825965002e-42	-0.599310748585924	2.42563006015673e-22	-0.63630412619593	1.05806587987597e-20	-0.623764584663824
cg10094994	chr2	240162323	1.03917001735249e-42	-0.542188062179414	2.25190392538694e-25	-0.606890267792522	1.38908452200037e-24	-0.592826780040715
cg02754067	chr6	40327812	1.03944266929075e-42	-0.365698974624852	1.42822322248893e-21	-0.368464410590536	7.12632799289896e-21	-0.393274128745265
cg26182859	chr1	153762201	1.03945711038099e-42	0.382282522278488	3.30933176332212e-22	0.372687425819784	7.14274801444437e-20	0.354803251887527
cg14859371	chr1	18605331	1.0398196704476e-42	-0.289456051815871	1.57370893906499e-20	-0.323392897851565	6.68116423801102e-17	-0.32984351813392
cg02606535	chr16	2133032	1.04021326380163e-42	-0.315199037615815	1.77875512033616e-17	-0.35528553804086	3.61872966927204e-20	-0.369752547352208
cg24292748	chr7	36815456	1.0405094978823e-42	-0.481671506487397	4.96887035667511e-17	-0.484272103788929	5.28468815195174e-19	-0.486000702034134
cg04344422	chr1	3126365	1.0415424687278e-42	-0.323875975672694	9.06969471819741e-21	-0.366104232105842	3.45347377300131e-23	-0.384967854711736
cg00940812	chr8	91960827	1.04164135525874e-42	-0.489352473692087	2.31282479898337e-18	-0.519140578542373	1.39593193517998e-19	-0.535574474054178
cg18502238	chr10	651119	1.04172487933794e-42	0.603239333015194	1.18547298078042e-21	0.606551802395363	1.069774516876e-19	0.609799754708658
cg06952027	chrX	68063297	1.04237967094152e-42	-0.526871089086251	1.75647953736828e-21	-0.535672485775018	1.05742814436806e-20	-0.545555611372512
cg24984970	chr22	24536471	1.04304708279729e-42	-0.470240481827175	2.62616835345597e-24	-0.531817968480455	5.08705314575972e-23	-0.543450226858905
cg18460980	chr11	16793475	1.0442616151388e-42	-0.255317013136334	9.02701275045772e-21	-0.29767051278342	6.59510479855783e-18	-0.308349287411724
cg21136271	chr21	39849990	1.04449123222024e-42	-0.480537450350149	3.39154126917741e-25	-0.531191486818015	7.74247176178274e-24	-0.531484059437869
cg07497602	chr5	105881003	1.04510863388296e-42	-0.304933227564108	1.73080672396888e-24	-0.358630059408431	5.45020053722843e-23	-0.373233085779452
cg19065549	chr6	11324030	1.04536771532815e-42	-0.490411859228549	9.71983953208069e-23	-0.54942185055001	1.4946156350948e-21	-0.556922741023979
cg05340200	chr5	3394153	1.04615809723186e-42	-0.464316987344338	3.34878870496673e-20	-0.534383474051429	9.74496250484477e-21	-0.542374365936138
cg08160063	chr16	7704961	1.04625536432377e-42	0.440766028225299	5.85554333910123e-21	0.44642586616189	3.72680514652979e-17	0.463363662929832
cg22940954	chr2	218937635	1.04707756968764e-42	-0.280742323198644	1.67280145965225e-21	-0.31607670103011	5.71408703309853e-21	-0.33346837087095
cg25992330	chr10	73830099	1.04757377116245e-42	-0.343891538260489	2.4381451791713e-19	-0.385395761756909	5.8686746003846e-19	-0.387432516717885
cg14846617	chr14	96042434	1.04842255516501e-42	-0.491927385313004	2.74136285593448e-24	-0.558480082276908	8.53750016729651e-23	-0.55886241216541
cg22427797	chr1	214740759	1.04875023062662e-42	-0.354429765743971	2.30748105196068e-17	-0.360739089158441	6.11477726766933e-20	-0.371651874206292
cg02142461	chr4	4293079	1.04884142876775e-42	0.419001325475799	3.19101333449538e-22	0.41322302516011	1.47859353917174e-20	0.407711326905374
cg14471282	chr2	134179408	1.04898050008122e-42	-0.275036561566039	1.80259988582883e-22	-0.344942971493661	5.9524545421812e-23	-0.349315022312536
cg11405855	chr1	53705248	1.05017994252727e-42	0.615431415034845	1.41850225907586e-20	0.634131564453719	6.79183508670276e-20	0.669004972263106
cg22509679	chr12	10379548	1.0505053327587e-42	0.421485012522171	9.59699116898643e-23	0.460308737199774	7.07541196238201e-20	0.464185577753759
cg07240880	chr7	116594905	1.0505682357512e-42	0.394729927295962	NA	NA	NA	NA
cg20142081	chr2	28497868	1.05078361214196e-42	-0.453363438400458	1.87125695559993e-20	-0.480529877061001	4.70173556462134e-21	-0.508978711754886
cg06606470	chr10	105570506	1.05083224882729e-42	-0.404781959476108	1.20521876267144e-19	-0.456353623775001	2.72104067038768e-21	-0.469145020906686
cg09083359	chr5	3854537	1.05141392135275e-42	0.669713437474648	2.20505993857311e-17	0.695103718849562	6.68784308303813e-17	0.685488011836022
cg12459214	chr14	52183356	1.05166616753036e-42	-0.444192090949145	3.31210432756978e-14	-0.458782807196943	8.00636866252962e-18	-0.495431939121631
cg19948325	chr2	3080982	1.05188928608522e-42	-0.308027126128645	9.09481920892868e-23	-0.329573040105159	1.76940305685217e-21	-0.337198329493023
cg12471376	chr20	1839888	1.05247674819437e-42	-0.227706903496203	4.208965400568e-21	-0.290474922007546	2.89381154673303e-21	-0.29948723597764
cg08901558	chr17	59472854	1.05276072963139e-42	0.418768858112387	2.33882247289437e-20	0.388294608912247	6.30639632000701e-19	0.399537461527769
cg19182242	chr3	12328729	1.05301062289066e-42	0.323016111778668	1.57075156166654e-18	0.311946526216912	1.62133981073393e-19	0.310838379460257
cg20430909	chr4	158917335	1.05357324059744e-42	-0.304696273098965	2.99816000306711e-19	-0.344622448944515	3.05394462129191e-22	-0.354515618171676
cg04376617	chr18	43685360	1.05363637166653e-42	0.401714444008682	1.93154325807185e-20	0.403803583209381	5.69704250735707e-19	0.375284147444237
cg11876048	chr17	55337654	1.05371204123622e-42	-0.496827442175396	2.17096158893451e-20	-0.5566765138948	3.81978533142227e-23	-0.556427838820917
cg26190359	chr2	3799225	1.05498629042059e-42	-0.324379760704693	6.15117216040169e-20	-0.363370243593396	2.42928401026941e-19	-0.389664998611062
cg17003200	chr12	114241262	1.05506483378256e-42	-0.227712068174366	1.25243261925665e-22	-0.279646649077707	4.60463272514536e-19	-0.291335257331321
cg05204532	chr2	8597177	1.05508152281308e-42	0.400962238374962	8.96153578302295e-16	0.351615251242893	1.19714278751238e-16	0.376694347304593
cg18898088	chr8	101484386	1.0552649041733e-42	-0.554918978695278	4.67826003482323e-24	-0.625242256918867	4.5594936464708e-26	-0.613297283878096
cg07869795	chr22	45809375	1.05579052746059e-42	0.382465327862932	2.716503456228e-19	0.313407045865133	1.33268947034335e-17	0.320541149008179
cg21755058	chr19	52676095	1.05602851825411e-42	0.539258724250266	8.19550003181299e-18	0.595028662646289	1.81065453798496e-20	0.635223234949263
cg18849160	chr10	66810864	1.05620528887006e-42	0.679826881016746	3.77834689784638e-21	0.696004259974248	1.53995455037918e-23	0.743774856899498
cg16962789	chr14	92159902	1.05665753857596e-42	-0.252989864396903	3.97915207762485e-17	-0.219636436548416	1.71839504612083e-15	-0.232443541063068
cg15575499	chr2	105027600	1.05684314535093e-42	-0.284744754210812	4.30525379407388e-21	-0.32433480774953	1.4611381375958e-22	-0.336857931055906
cg23804676	chr12	4674170	1.057037422306e-42	-0.565179350523749	4.14804817166403e-18	-0.601683514376303	1.32451544294882e-21	-0.643851468551922
cg14399884	chr11	67189121	1.05780755887866e-42	0.369558479130525	1.05617324676276e-20	0.307368760230173	2.58282036638982e-17	0.318159419142174
cg05944328	chr19	12862534	1.05927392816911e-42	-0.330706217197	3.56381177978724e-22	-0.387279228927809	4.71303063367641e-21	-0.393163128979044
cg20373401	chr6	28983164	1.06004597866552e-42	0.573830503023887	6.41202438178399e-21	0.536466060200226	3.76760102227101e-17	0.51415119999472
cg01821022	chr12	42775908	1.06060926626847e-42	-0.493018610729421	1.36955058695236e-17	-0.544689911932355	2.07958988698171e-20	-0.553236734126406
cg09591181	chr4	184509625	1.06115905305786e-42	0.541167387665444	6.37091408507669e-25	0.660309281308487	1.93178231898536e-22	0.650558176671615
cg13287312	chr20	981850	1.0616024593299e-42	0.404229616416875	1.32880293363541e-21	0.425851177278062	4.15526222122646e-19	0.442761992419509
cg17545182	chr1	247694041	1.06283976812255e-42	0.672772475341597	2.94793950076246e-19	0.665742212956812	1.03756392661745e-19	0.653680919488651
cg17834505	chr5	78056305	1.06369964882842e-42	-0.457324897927595	7.25964311164498e-23	-0.514539227982084	3.63741984975383e-23	-0.540904483289155
cg22222999	chr1	234894712	1.06475104692503e-42	-0.591745975542242	2.4187015852361e-19	-0.615402882899026	4.34941651667563e-18	-0.595253544828248
cg07619953	chr18	59991758	1.0650425547607e-42	0.294894886238111	6.39473161590113e-19	0.260649243422985	1.09500161971456e-19	0.266119530572526
cg04533166	chr7	121888970	1.06728980938095e-42	-0.454629150198278	5.90206285568557e-24	-0.511171087938463	1.50473855518895e-24	-0.53914269298641
cg16802380	chrX	111931804	1.06763251673053e-42	-0.472346907408373	5.77052791910897e-22	-0.522944164934451	8.67013414016969e-23	-0.539174090485694
cg17385248	chr10	133507998	1.06852945625551e-42	0.596200061858623	4.84288005439016e-25	0.623235107246483	2.16552996490668e-20	0.624788025113882
cg05506600	chr15	72447967	1.06856810584043e-42	0.3838351022526	5.06980177795901e-19	0.345753092362832	8.99203685866253e-19	0.312497049459641
cg21498620	chr14	94158129	1.0687875375344e-42	0.596489171997475	1.1085433780069e-21	0.631790720083453	8.78204537487215e-20	0.620819215674375
cg09722216	chr17	74523864	1.06930455156754e-42	-0.495105630522362	5.09808724052431e-23	-0.576550619650094	9.23480793201957e-24	-0.553386984116069
cg16350675	chr2	233433090	1.06952860551695e-42	-0.280425110375023	4.80205292778139e-23	-0.377007708320002	1.0282237055581e-22	-0.371435202209507
cg15491104	chr2	73390957	1.06980391943879e-42	-0.503833477471509	2.7287498499193e-20	-0.547709266216291	6.46580658796324e-18	-0.505720071328634
cg01530498	chr22	27871226	1.0699533477093e-42	-0.432179731444025	4.68031097019673e-21	-0.501878660105542	7.48364880668296e-25	-0.519194753200743
cg23991388	chr15	100654760	1.07011301315006e-42	-0.532031613830845	7.01467464098983e-25	-0.612865834333481	2.84795379175188e-25	-0.62016831854385
cg10677798	chr1	42215804	1.07040428573196e-42	-0.436022365855823	1.17741560082703e-22	-0.497262085944676	5.43140051122324e-23	-0.522205132179435
cg02789362	chr6	151937260	1.07084477364466e-42	-0.526346138239554	1.03352113134767e-20	-0.537014829019242	1.83650483102353e-14	-0.526188092101761
cg17088908	chr16	72972932	1.07085151504693e-42	-0.577380360764414	1.85901428115545e-25	-0.651910777896471	6.76007586370932e-24	-0.647821026529092
cg01940915	chr6	32154613	1.07105531460077e-42	0.287276423682641	2.00385618331223e-23	0.310717206148615	2.83851003099328e-22	0.315198114139054
cg26086917	chr16	89679694	1.07158643384862e-42	-0.376742488977123	4.18108201557031e-21	-0.438962484930575	8.62365432137453e-23	-0.429442976140753
cg24487151	chr3	73025772	1.07179604426434e-42	-0.532557861710469	3.96570981983484e-24	-0.588237984691435	2.85420604125064e-24	-0.589100233077519
cg16449161	chr8	94752109	1.07210749558496e-42	0.464601882180816	3.09751594291707e-13	0.419424509707102	2.40181403947613e-19	0.44091874246547
cg14163966	chr1	16564421	1.0723898353012e-42	0.50797535938846	1.92706684837484e-18	0.543530350217004	8.87079123449988e-22	0.583472190396808
cg10815291	chr19	22611500	1.07298483969465e-42	0.305340585977886	1.31039691721463e-16	0.26087761741503	3.70217610854165e-21	0.273733002514251
cg15672498	chr1	6218116	1.07325002724553e-42	-0.361295297296269	2.789479714348e-21	-0.398522961960143	1.52164137571605e-22	-0.399287295537539
cg13793070	chr9	139637421	1.07364142903031e-42	-0.240362015368751	1.49131472378729e-20	-0.246029158049479	2.85706634503869e-20	-0.253268020637799
cg01812577	chr11	62689122	1.07365741679027e-42	-0.273424254884148	8.19863789344763e-16	-0.230056491243164	5.97325123020159e-17	-0.2686396448431
cg10991454	chr2	30834674	1.0742541612088e-42	-0.380958872154021	2.88552906801328e-21	-0.456357897220284	3.57885680546646e-22	-0.462043384000059
cg20958086	chr1	160759689	1.075149344876e-42	-0.306671162143529	5.33566667847386e-23	-0.400594841570477	2.08946611711911e-21	-0.391894397200375
cg14189634	chr16	4566306	1.07567183089551e-42	-0.513312461214126	3.22971057396381e-25	-0.576785188246476	4.27325291963733e-24	-0.579728115998257
cg17800428	chr11	45193340	1.07607024713679e-42	-0.263140967450384	3.59172834762285e-20	-0.289976122233088	6.41181409954127e-25	-0.301946199878036
cg13901620	chr10	101163635	1.07677187681029e-42	-0.486867083916944	7.71933974497312e-26	-0.537131233073222	2.08300163003497e-19	-0.545669059123245
cg15014127	chr14	62462931	1.07726969665767e-42	-0.329310435906334	6.20128039904289e-20	-0.39631962104055	2.02069116059346e-22	-0.403989148098655
cg14740295	chr4	29047890	1.0777365706569e-42	-0.18699528994923	3.87031786249856e-19	-0.237136104340592	1.02621057752594e-21	-0.260089493735344
cg05882858	chr6	145349489	1.07796078155108e-42	-0.538533424990051	8.60337563140463e-18	-0.593186527218742	1.55004487041901e-17	-0.584140521127626
cg15353944	chrX	135851762	1.07837319209914e-42	-0.542800416263879	9.0550547351043e-24	-0.594576062338144	1.41793225398634e-22	-0.592093345329167
cg24899036	chr17	45145826	1.07889918953638e-42	0.485314535604864	7.62617345400818e-20	0.505251470865634	2.05797045958836e-20	0.550367317744819
cg13053608	chr17	40345673	1.079662035981e-42	-0.480846885925196	3.95851545444704e-21	-0.540902437573173	3.99524636474868e-23	-0.565399113451838
cg09741616	chr10	72199206	1.07974131718361e-42	0.498596956317552	2.72863716725157e-18	0.477263648551747	7.31709162410601e-19	0.490041422320597
cg15014458	chr19	43969810	1.08007819740589e-42	0.406247217839612	4.93022075677072e-25	0.366597570637467	1.5786511309421e-17	0.370803847389871
cg26779770	chr5	176421823	1.08047828164898e-42	-0.487208350721241	1.03844174665228e-22	-0.552890614202629	1.39583213489441e-23	-0.553718206268252
cg26476925	chr19	45245446	1.08161970159313e-42	-0.403177957237816	1.930597018283e-20	-0.419954381772789	2.22382901422417e-19	-0.434749176611284
cg26546113	chr1	182810711	1.08238718743373e-42	0.458062863109779	3.04623017122925e-20	0.460436724996434	3.06876232015512e-20	0.483194055391524
cg00728039	chr6	111187708	1.08244271920094e-42	-0.46698082708858	2.1842289610334e-22	-0.539670915664769	2.41323687912153e-23	-0.546482674262949
cg10264918	chr8	128410595	1.0827682915574e-42	-0.543917262197718	6.97211611381842e-25	-0.604428393694843	1.80517304819561e-22	-0.612997755820119
cg01320510	chr17	8772194	1.08399399566343e-42	-0.447591793307734	2.09329482914086e-22	-0.493119941463895	4.40674451143968e-23	-0.495223867464757
cg00838561	chr22	42831015	1.0851102300456e-42	-0.393535602418382	1.56218958150911e-20	-0.457047153997188	4.42067017144882e-17	-0.450440137533546
cg22686112	chr11	19957373	1.08656299408561e-42	-0.461047659516471	4.0279443805547e-25	-0.510888977653884	1.39736644161943e-20	-0.511845527143922
cg07772781	chr3	101798142	1.08791561482037e-42	-0.445082370310287	3.07551707936954e-17	-0.498596706139862	1.13732805538447e-23	-0.508231333664908
cg03020547	chr7	128580140	1.08822901602085e-42	-0.510903763004875	7.21672785232752e-21	-0.551835428984133	4.78201713216769e-25	-0.560425984672964
cg10165760	chr5	16455882	1.08843023722282e-42	-0.484365274857702	2.9136778187975e-17	-0.520269293784638	6.43557232625477e-22	-0.533937104895753
cg17128799	chr1	2458466	1.08914195336402e-42	0.436421038514069	2.63602944499365e-19	0.416662560771108	3.40514437481177e-21	0.457126347022861
cg20932949	chr2	47285464	1.08987027427205e-42	-0.426619246403992	2.29143389277876e-21	-0.487943108451043	3.542992544655e-21	-0.49648055352231
cg23932820	chr10	127240078	1.09087611137462e-42	-0.446565113755788	3.35987900583959e-23	-0.493817907551099	7.04638535375091e-21	-0.537623207928012
cg19196555	chr4	57524758	1.09112048362085e-42	-0.508142022564634	1.86940131811232e-17	-0.537414999677733	1.85577125866827e-21	-0.550658304255614
cg09312149	chr5	114516420	1.09156042312149e-42	0.22559134505167	2.98586589260253e-21	0.202816943909444	1.57658678004615e-23	0.195094979624425
cg04012082	chr12	1905096	1.0918208940305e-42	0.353142217917648	3.40670240732234e-17	0.273378379129967	2.35786321928043e-20	0.288803756505525
cg20581417	chr2	65810373	1.09327167833642e-42	0.56599232388706	2.22154273484663e-20	0.566278129145852	2.78768351408923e-18	0.590342772052882
cg16438069	chr9	4488463	1.09443246978986e-42	0.54202241370962	4.57283336538678e-27	0.663050590745541	9.49466001921199e-28	0.698563883747746
cg13954326	chr6	149176439	1.09457714928527e-42	0.406517647391422	3.66415315211336e-19	0.38388846233108	1.18050541864148e-21	0.387242444219837
cg04656692	chr11	3239953	1.09500275043695e-42	0.515499079169632	1.91672381279973e-20	0.469079867717117	4.94955493763763e-21	0.475215730523257
cg21244745	chr2	242665522	1.0961094510659e-42	0.675890572278171	2.34619401059731e-17	0.609757883567298	6.39001977445184e-19	0.66369410990624
cg07233952	chr1	22881200	1.09612830255834e-42	-0.347428447355515	5.11649452394394e-23	-0.409654262790529	2.66515156851278e-21	-0.391939605162319
cg25163651	chr15	21906149	1.09674684374344e-42	0.518982588708575	1.1070908656747e-19	0.470093357407148	1.53466441440708e-16	0.47428371254878
cg16347507	chr19	42034719	1.09773006021879e-42	-0.474633692334906	1.09188458862413e-20	-0.556422338209814	1.16416460450197e-20	-0.544159571955689
cg07568296	chr7	2059150	1.09920608702955e-42	-0.499788001490769	3.99791416756301e-24	-0.563903413265664	1.50229947251912e-24	-0.575312591311962
cg24947412	chr14	35699071	1.09944686063788e-42	-0.437557863412204	8.54252956474041e-12	-0.406949833635543	4.93548640871192e-15	-0.445270282139609
cg11376341	chr10	21796152	1.10046644678773e-42	0.586059287702632	1.39920452723491e-21	0.599081770381349	3.17801822617321e-22	0.598303816952913
cg25368100	chr11	73668348	1.10052632672719e-42	0.515904821881023	1.33936462861243e-19	0.472881712056159	2.60804587630187e-17	0.484013734170343
cg06496803	chr4	6940915	1.1017456244369e-42	-0.451913535003923	2.03185679612739e-22	-0.516398723389707	1.8625604559648e-20	-0.5268170729792
cg09957942	chr13	20968936	1.10192817070983e-42	0.418994805454828	1.36694124196818e-20	0.363418683969122	2.35364028035525e-17	0.359001347270747
cg04111478	chr11	1991677	1.10249742374421e-42	-0.485299524613226	5.63466600966433e-22	-0.469696773015608	7.26855490763087e-23	-0.485378389495134
cg24065354	chr20	11105791	1.10258879183079e-42	-0.413946566761669	4.98816406835475e-21	-0.466898001376487	3.66377064873127e-23	-0.465590706969299
cg03789415	chr17	76813470	1.10341633693424e-42	-0.446293843023455	1.75630996854816e-20	-0.487303007698906	1.5704721886296e-19	-0.492927974503099
cg22565312	chr10	94472431	1.10404292273269e-42	-0.445151305627883	9.0331119371882e-22	-0.469643381557105	5.70353909063219e-23	-0.49968572023228
cg08639339	chr1	205648336	1.10422480473424e-42	0.358213975644594	2.04302738897008e-16	0.27703776061968	1.4558244317225e-22	0.307554729096939
cg18216575	chr3	141056238	1.10555853076347e-42	-0.208632818631876	6.89964073025903e-18	-0.21206352300269	3.33752838996978e-20	-0.238402226018847
cg08538139	chr12	112554573	1.10576888947518e-42	-0.394754138277999	3.09564301555626e-16	-0.3821645575091	2.58713073254872e-17	-0.378477021533314
cg13554246	chr20	1317746	1.10618346097327e-42	-0.492700579584781	2.66244247145209e-22	-0.545566851056522	5.48290855103148e-26	-0.576222520293839
cg12616055	chr16	81866726	1.10632521996524e-42	-0.52281346531346	6.17258286374919e-22	-0.579315700101656	5.3127044005434e-20	-0.553543224144625
cg23916896	chr5	368804	1.10667034297923e-42	-0.58329205882097	2.24120413807366e-27	-0.663374589901477	6.09610273603784e-23	-0.64358439214866
cg24797508	chr5	67583609	1.10744586290918e-42	0.43401282143551	1.86478303164007e-20	0.401604918799656	3.5942608812078e-24	0.419512138470651
cg21504730	chr16	11644768	1.10789350584493e-42	-0.39472245588843	3.78164256085071e-20	-0.439609614758307	4.09251613828421e-20	-0.456026410486584
cg04349665	chr12	3383362	1.10852522490225e-42	-0.387644753048827	8.56630205370845e-21	-0.398031793757352	1.61563014149891e-18	-0.401630690444136
cg10371464	chr8	18940415	1.10859935071809e-42	-0.594928725121582	6.05019805389728e-21	-0.629007702830505	1.17894388782846e-22	-0.668709094027334
cg17690034	chr15	66391080	1.10889810930084e-42	-0.271551896858383	7.4659960560114e-21	-0.327889522278281	1.03245824144761e-20	-0.34285918632653
cg03477052	chr9	29211210	1.10907799533971e-42	0.435605937346306	4.24672295925052e-21	0.370508712686391	1.2909248517291e-17	0.36308432507854
cg22836826	chr19	42194016	1.11076169108867e-42	-0.222112806476382	4.94798467406415e-19	-0.255997690935626	5.58488630327561e-20	-0.266953763135055
cg27189814	chr6	135512908	1.1132000672511e-42	-0.494554960077674	2.26267272705195e-11	-0.465524362311259	8.98848488112485e-16	-0.515980885305463
cg26055299	chr13	77934615	1.1142543482924e-42	-0.545429475876331	9.30257525707162e-25	-0.607618794678055	3.5379188293752e-23	-0.605539154304385
cg16383109	chr16	126451	1.11489751898933e-42	-0.469327879267947	4.73510140217136e-22	-0.436141139369784	7.65145840595868e-19	-0.449845933039189
cg21548231	chr3	32381608	1.11575330493079e-42	-0.413927203038099	2.51949341730927e-22	-0.473595238422908	4.30242025233804e-23	-0.469408804540166
cg06668837	chr6	3428121	1.11638737742459e-42	-0.522080080274575	4.20188245692467e-23	-0.574148926374635	1.13021590209519e-19	-0.564288398993528
cg19735903	chr13	31552275	1.11638951826732e-42	0.645355052424494	2.79895780591753e-20	0.661545371722373	3.99980341674375e-21	0.685558175376632
cg21671329	chr3	175658956	1.11651034673528e-42	0.359237965537555	5.2772874024044e-17	0.29485322038774	3.9408268643456e-18	0.318863563766009
cg22981993	chr2	202484029	1.11651289962242e-42	0.391800690800555	1.10851761855927e-24	0.354385404392754	1.81471893198621e-21	0.354641150159825
cg13405572	chr2	198960918	1.11675579346294e-42	-0.57499168502632	1.23582252181298e-17	-0.633335057000165	1.57618010025329e-22	-0.640106359064963
cg11072837	chr10	105793358	1.11705283264636e-42	-0.378609264998896	8.93515341113089e-20	-0.444144478414824	4.12215945229089e-20	-0.470157548878602
cg23408558	chr5	56679194	1.11746593630541e-42	-0.353092338396796	2.14279050366728e-18	-0.424657326934606	7.68276997663102e-21	-0.42819578742013
cg13429733	chr9	113079402	1.1186055401099e-42	-0.288053238866547	2.67108972435239e-21	-0.33226358260131	1.99110115174439e-17	-0.342645796335494
cg17036624	chr3	8811601	1.11983743370273e-42	0.448797122527707	2.58385492855479e-17	0.421594706437594	6.88629829707554e-19	0.416016159160203
cg26821104	chr1	206855704	1.12003424144597e-42	-0.22398163476536	4.31461482962929e-25	-0.276433783162172	2.39081785473567e-20	-0.28516222936602
cg18004847	chr19	1155056	1.12061998472658e-42	-0.405990635865494	7.69442301434663e-17	-0.447644906072598	8.30409412376082e-21	-0.465498860397651
cg06864398	chr1	65774568	1.12134236780658e-42	0.474981959151228	4.57717239566022e-22	0.423571103324135	3.07501486823987e-20	0.44139313106075
cg10921536	chr1	201342614	1.12305879335565e-42	-0.256443776973501	9.09454762589192e-22	-0.297334713954338	3.73696537723764e-23	-0.311632218604237
cg04768958	chr2	30671403	1.1234393937245e-42	0.684645601321803	1.63539451986316e-27	0.732594665298836	1.95281297658298e-28	0.738211884544951
cg23368416	chr12	14926317	1.1234896840731e-42	0.564182705826413	2.06398991882345e-23	0.712722639053908	1.40931199691182e-28	0.759239270928459
cg13896687	chr11	66233504	1.12388460145051e-42	0.383799397574635	2.54516793257245e-18	0.302042872879877	8.47888310609827e-22	0.302613692739462
cg15626405	chr5	536047	1.12528196795882e-42	-0.338559264727747	2.99826462741515e-21	-0.362962349933898	7.42494802347692e-21	-0.351885035052495
cg02540593	chr11	103908576	1.12558514276695e-42	0.523643528912318	1.5646570599204e-17	0.552039078127278	1.58796567208212e-19	0.551799798058803
cg07316873	chr7	116713121	1.12579538886581e-42	-0.505024374949796	2.67026954115435e-24	-0.57269569604698	1.3430356420475e-24	-0.55749838520522
cg16592832	chr22	24891141	1.12608367952589e-42	0.375339190046485	5.73359296823229e-22	0.371559517063528	1.52014452144428e-18	0.354076852275509
cg01582724	chr11	76341483	1.12609279612047e-42	-0.441488646625111	7.95842014234264e-21	-0.456259895732396	2.01952787241488e-19	-0.480568503894347
cg12862537	chr20	36148679	1.12628472013903e-42	0.525709772616903	9.95118681429573e-24	0.479130849316073	1.0975820258276e-20	0.487588071695008
cg15100982	chr10	63213501	1.12646368871166e-42	0.295282313085682	2.4153211135519e-20	0.237835020243678	1.47353421728313e-21	0.2236669218915
cg07845235	chr17	27504224	1.12658716809835e-42	0.394693961336813	5.16684163771698e-22	0.432398531875539	6.05521387564361e-22	0.461879177484917
cg05866990	chr11	34592252	1.12704299766766e-42	-0.30079898525975	1.57396980841124e-22	-0.341173912505339	2.29663610303367e-18	-0.328391437826149
cg03771981	chr7	141501499	1.12713320768562e-42	0.513294040779881	5.61088867543271e-26	0.71169970451094	3.88953687770008e-23	0.701417147357289
cg18990832	chr2	46862132	1.12721054271905e-42	-0.733088863450939	7.51953304315637e-36	-0.79862030853706	2.60270097349704e-30	-0.788162645340612
cg19653382	chr2	223478640	1.12722199920213e-42	-0.474951818222502	8.61472730050648e-13	-0.48921623314697	3.10949782809024e-20	-0.563907315371686
cg03971249	chr3	14439303	1.12740692702462e-42	-0.502783490125313	5.25332021523479e-22	-0.53105480317131	2.60440369409904e-21	-0.541407888345239
cg18856261	chr1	42630674	1.12790036874622e-42	0.646122076681394	6.45741987553404e-21	0.651396434149443	4.49957472250227e-16	0.643177575863459
cg23544223	chr18	12777786	1.12831620039261e-42	0.589513595493571	8.24715865951217e-16	0.594304021426532	9.31020848212319e-22	0.619843305555909
cg01865231	chr17	58449337	1.12859591049981e-42	-0.53114202601745	5.23972767011499e-22	-0.582448131567012	1.41671415159798e-23	-0.578501631764139
cg12608702	chr11	45392566	1.12883804416976e-42	0.298845267922378	2.92767797087202e-21	0.317900205876847	2.6943474890927e-20	0.338445800584136
cg26223272	chr17	56616580	1.1292995267096e-42	-0.278949458639557	1.16385566736302e-21	-0.33860560651445	3.47409350859717e-22	-0.341010806371698
cg03525628	chr11	82234303	1.12968629739629e-42	-0.357499516915675	2.21987575076718e-23	-0.421266932076071	1.20023106857904e-23	-0.429331659085727
cg16541194	chr11	69929102	1.1297135278225e-42	-0.321083802204532	2.96095377126361e-19	-0.337243510389344	8.09977840624076e-22	-0.342239592032862
cg19627538	chr17	1090557	1.12987195956517e-42	-0.376542714925055	1.3910516258618e-21	-0.348980143984085	2.32834088954533e-18	-0.369474439950497
cg01807862	chr5	54521833	1.13041667078583e-42	0.518706270731282	5.8602984571775e-17	0.478530540935874	2.5806297851774e-18	0.53225417419675
cg17698327	chr2	113645654	1.13050160526876e-42	-0.489557939925539	1.01975295915982e-16	-0.540443916975492	1.27024842239506e-20	-0.570850444218497
cg22744280	chr12	112200054	1.13059532784507e-42	-0.241239806625012	1.05107692398339e-18	-0.286826865890171	1.37183657233945e-19	-0.309591059002531
cg23059366	chr17	19266654	1.13081474621884e-42	0.413690316573777	1.81172254478796e-16	0.373706423296906	2.9532909847186e-19	0.351837920073794
cg14760424	chr1	236686712	1.13127620948005e-42	0.464568639425879	4.06853267104206e-19	0.427180380247334	2.66271931113157e-19	0.428911829138884
cg07409400	chrX	118532412	1.13166319250315e-42	0.4795733167323	6.49249206668377e-24	0.483667408544377	6.41946034649943e-20	0.496340145487314
cg13288863	chr5	115149472	1.13168062088522e-42	0.478781188352848	2.28494042704429e-20	0.487245567351147	5.17351668396057e-18	0.479097851089991
cg05418408	chr15	29366552	1.13192570647802e-42	-0.271786973701279	1.3183665519268e-21	-0.30860464610897	2.51439625062149e-25	-0.317786297130534
cg11879465	chr22	43041118	1.13216973010534e-42	-0.434055345071097	1.90517141261905e-23	-0.503508782355523	2.05849688719844e-23	-0.510750285077394
cg05521732	chr19	7676701	1.13329431929348e-42	0.615061277728093	1.15244280411325e-19	0.625732796762916	3.45442666269893e-21	0.667790669207713
cg01597373	chr16	760760	1.13355800627096e-42	-0.292916383852201	7.55711191467189e-22	-0.288254980501324	1.68786238421867e-19	-0.307528686585936
cg13290335	chr6	947809	1.13385599440464e-42	-0.263335561424792	4.81123736127769e-22	-0.324087318656267	2.26869175034761e-22	-0.340142614387672
cg06126610	chr5	72633694	1.1340281885071e-42	0.57948581000272	1.58702624894313e-17	0.54107039388072	4.44472480606312e-20	0.590063497147555
cg02986414	chr12	101188350	1.13415177496333e-42	-0.341647690542054	1.45590674898938e-19	-0.427810752070113	1.68122457004589e-22	-0.455177221099891
cg23791941	chr15	86232932	1.13440257183151e-42	-0.563316628329789	2.25721102183494e-19	-0.596850397117633	1.35217566812824e-18	-0.621114538754779
cg01898222	chr2	102212942	1.1345807659763e-42	-0.509696025865185	7.30596356502308e-22	-0.564051219854943	5.90650913641358e-23	-0.560440037913501
cg06834431	chr12	45049153	1.13501208532036e-42	-0.493641857917694	2.87328326749675e-24	-0.524561414310667	5.90575246968688e-23	-0.558095615598804
cg07195119	chr15	49914264	1.1357692948168e-42	0.4551639099048	1.21401285219032e-16	0.417695158577734	6.15521192251408e-18	0.433132181049991
cg02469395	chr4	190642693	1.13588875445402e-42	0.44360212461638	6.01217674967881e-20	0.389067427334828	1.60052846436365e-18	0.422931452170856
cg00909668	chr8	141582617	1.13593297500693e-42	-0.350960220527059	1.45080706275491e-14	-0.2941964568892	2.52992901666955e-16	-0.316405791683014
cg11016270	chr6	52974621	1.13654235431878e-42	-0.502079603248949	5.13760095019899e-20	-0.548836103091907	9.64625421131129e-26	-0.555168651814016
cg04682905	chr7	5523636	1.13779555316886e-42	-0.408431165611889	5.51923011951685e-22	-0.47209314249164	8.12847974708611e-23	-0.480098198210569
cg20477190	chr13	64484733	1.13782555858756e-42	0.511783970751389	NA	NA	NA	NA
cg05779344	chr1	40609907	1.13905023904201e-42	-0.437743253806124	4.16908167380408e-18	-0.453964876711605	7.16997663368494e-19	-0.432590403906191
cg01383345	chr10	131190460	1.13980029613506e-42	0.578319424323065	9.11191075870875e-22	0.605226209412318	1.21104957539132e-21	0.632235962427732
cg19502998	chrX	40038858	1.14021443099128e-42	-0.530236172199326	1.12655061789853e-22	-0.563781081771331	1.55160738860569e-22	-0.565958964931642
cg14104460	chr20	33764515	1.1424332649881e-42	0.635082389397872	1.00534759619365e-18	0.625189623321664	3.61873422414192e-19	0.677660845106901
cg16601847	chr8	37575255	1.1426410351666e-42	-0.23490934949043	9.88648187559858e-21	-0.312517821334795	3.7672953343798e-25	-0.310158970402779
cg15931659	chr13	31783753	1.14357079093306e-42	-0.517683253143859	9.38585540600797e-22	-0.593077649185719	2.2790712001946e-23	-0.592255148048291
cg21843594	chr22	30476285	1.14394125813439e-42	0.306288680674594	2.41665116885881e-20	0.300007504448423	2.28501693806218e-20	0.306579279101583
cg02142074	chr20	36012596	1.14395365401597e-42	0.263207939854659	1.84879987175617e-11	0.19297507593719	2.33832336112474e-17	0.20743795933689
cg14224600	chr12	117477926	1.14462910355105e-42	-0.421348631514381	8.25403582943156e-21	-0.356317768739088	3.90610947246097e-21	-0.375628041355232
cg27379769	chr1	91748432	1.14496292376548e-42	-0.416651901069532	2.26837764676453e-16	-0.408208643376938	3.40693984588049e-16	-0.391945812189426
cg14352032	chr17	28564834	1.14496415651681e-42	0.412486674217478	6.29986733919831e-20	0.380499167644951	1.817986212361e-21	0.411092066643982
cg07759906	chr16	75123456	1.14516718300519e-42	-0.494369157979355	3.22100287431518e-23	-0.555148207164103	9.13266656390015e-22	-0.561372433577242
cg00554812	chr9	138996311	1.1452217177389e-42	-0.243506411350352	8.15509806497123e-20	-0.282968521805157	8.45480098857339e-21	-0.294899641528883
cg05501320	chr8	75263248	1.14535586265453e-42	0.380663092105725	NA	NA	NA	NA
cg07021587	chr2	112376721	1.14540660575227e-42	-0.566377190439631	2.05768463209086e-23	-0.63619253436028	8.23767509587584e-23	-0.633176408131763
cg21428001	chr2	119066603	1.14558624651016e-42	0.449020372679666	3.64360319711487e-20	0.435550147927246	1.92952793842227e-19	0.475040651592665
cg14966117	chr5	137371950	1.14612175209399e-42	-0.520977774850488	1.33817888848621e-21	-0.558209284872894	6.50230366820511e-21	-0.535595157501216
cg26831087	chr1	1259070	1.14725001379073e-42	0.452363809155144	2.79688404081128e-19	0.457515745174911	2.04312280909102e-20	0.47715696685078
cg06697744	chr1	39680237	1.1473226459855e-42	-0.254558509147953	5.48053496854215e-21	-0.317450551013002	1.79117268391109e-20	-0.327193299633608
cg09613495	chr6	42145851	1.14737758281539e-42	0.295820380506087	7.787170989589e-24	0.387507658555957	2.36937148666896e-20	0.368160945831813
cg10475564	chr11	111789256	1.14745155983334e-42	0.443731069789527	6.65444034502925e-18	0.489907679423475	1.61013972038949e-18	0.508344964023022
cg13431152	chr3	46062321	1.14757634365588e-42	0.62500548908578	5.76642256440554e-20	0.616029401754432	1.54867874312821e-19	0.642322796667256
cg24296884	chr1	234041845	1.14775869296824e-42	0.297022930559088	5.02879985464678e-17	0.246541178140583	1.36910101170967e-18	0.271713446092449
cg21814905	chr10	13812297	1.14796216265693e-42	-0.462420618807601	3.08381036596632e-23	-0.521471522401014	1.07985460662781e-22	-0.524901528535887
cg16317421	chr8	8244565	1.14818018550459e-42	0.346058123615951	6.76660008960331e-19	0.28404494539403	9.81905599184365e-24	0.282064924951823
cg04856022	chr6	32122955	1.14824473963354e-42	0.380672612937653	6.68908381194384e-16	0.328068308458365	4.29965805949776e-22	0.359632160136661
cg19859447	chr16	46782381	1.14840252857814e-42	-0.253039910048352	3.64334646157806e-23	-0.318165048324128	6.31082261668658e-22	-0.327403478172142
cg03159578	chr13	46956477	1.14847652601759e-42	-0.650406665871993	3.45035601625512e-29	-0.728733285988933	3.25680032707105e-30	-0.729475143789048
cg24862787	chr4	55499384	1.14914994912315e-42	0.634670001359048	1.09817695536102e-20	0.599379210395592	2.95079418251185e-20	0.612889322256079
cg13399952	chr9	132652889	1.15022794184509e-42	-0.606669616418667	8.25138507641462e-20	-0.626681940862259	3.68670966334081e-15	-0.602836816953659
cg01735788	chr22	27520354	1.15111261057554e-42	-0.661068607519583	2.19655851231602e-17	-0.63614226695765	4.60008771094789e-22	-0.712142096921764
cg24427597	chr2	26835566	1.15198973890623e-42	-0.479064366629141	1.60250240108309e-21	-0.512675804699314	9.83738555955806e-21	-0.537467923293197
cg00210210	chr6	99798738	1.15217616308528e-42	0.430403623194833	7.43914255169846e-20	0.400009980949483	1.43403737518582e-21	0.37688438165347
cg07764200	chr2	28939458	1.15248822052155e-42	-0.502795033705117	1.19470408705765e-23	-0.537897472872951	8.15294975328658e-25	-0.546913183827311
cg18527470	chr14	104917157	1.15268461494538e-42	0.645556500437532	8.38492516983466e-21	0.667166141030186	5.4113701976513e-23	0.681043700432398
cg02081302	chr14	21526267	1.15283644626015e-42	-0.203198578753482	2.12235399159898e-17	-0.226873478873254	2.42127409285877e-17	-0.237793119202839
cg12811753	chr4	84375544	1.15393514879959e-42	0.622818571509079	6.37421118144984e-19	0.648638872259139	4.84626337857681e-18	0.648504363450015
cg08830214	chr19	10201834	1.15510213024778e-42	-0.265763294474941	1.50315409641168e-19	-0.318468957146905	5.09524889882928e-21	-0.330635409009802
cg00658360	chr15	26029273	1.15523847991076e-42	-0.351846533891388	8.85754072070489e-20	-0.408676759352875	5.47926066198605e-19	-0.414134334176163
cg20717474	chr16	24857188	1.1555555717724e-42	-0.341905822989162	4.47090275239396e-20	-0.403309102027513	1.98276906156601e-20	-0.421210248386836
cg27196842	chr9	70972880	1.15628819395162e-42	0.342540538502832	6.91336340306484e-22	0.295281803787337	2.33196966145522e-20	0.291073796103073
cg15164573	chr17	8264525	1.15711083950986e-42	-0.416327856328648	6.9949240596835e-24	-0.48789654645604	6.01745197193455e-26	-0.495329525087818
cg14217652	chr2	221601548	1.15724882515356e-42	0.436897027054684	6.36292086106348e-18	0.487521171013732	1.908445449502e-20	0.475605716379282
cg04689128	chr5	56466382	1.15788115886449e-42	0.537948522758666	2.36525847215393e-19	0.516789850840967	3.28218896291967e-19	0.572515063239288
cg00080987	chr3	126937362	1.15791507954317e-42	-0.332823095220583	1.07695242887977e-18	-0.346237218347242	1.7677181945347e-20	-0.384973298055133
cg25705508	chr1	203199023	1.1579912048302e-42	-0.430437608999606	2.69377418334753e-16	-0.468949474200973	3.84372870122653e-22	-0.503766571483138
cg27511678	chr18	48721148	1.15865740976116e-42	0.403230754852565	1.09276102525608e-18	0.3630785099863	3.38622532105076e-24	0.344673290753584
cg05953939	chr5	140531097	1.15997894080254e-42	0.588284937678741	2.06937926707064e-19	0.549323192208972	6.0489871322853e-20	0.520688697764027
cg15635867	chr10	22663818	1.16033858379769e-42	-0.464954467972554	2.72933413431758e-16	-0.480945552216594	3.09836366592239e-19	-0.505997211305474
cg25792518	chr17	48545950	1.16082146754272e-42	0.537785903625665	5.75059093568519e-24	0.539804001458009	3.18949573880348e-19	0.524026020462588
cg06846752	chr1	32929715	1.16111963546673e-42	0.4998618982002	1.09873148708534e-20	0.443306660108913	1.19340818311863e-17	0.428888317255577
cg11883121	chr1	154721081	1.16113699156383e-42	-0.497731611892917	3.78673109142998e-21	-0.559583859330718	2.01478567067763e-21	-0.558720917398963
cg13546093	chr12	72723764	1.16131150429326e-42	0.585528896042362	4.96729538861686e-24	0.621103252748084	5.89902269630045e-22	0.643981698585301
cg06105699	chr17	79971436	1.1615348555186e-42	-0.454106001735013	2.58298474911597e-19	-0.44475927735705	7.86683091966525e-21	-0.437022835027252
cg17094269	chr10	104992872	1.16233149471801e-42	-0.310144841639263	6.83250596116528e-22	-0.363326765911016	1.70150546977327e-20	-0.373972197678712
cg04772968	chr19	12404112	1.16278883046587e-42	0.495158802368841	1.3160463369801e-17	0.527948436916819	1.18246498277306e-19	0.541158653048377
cg09939550	chr21	43575466	1.162792830009e-42	-0.245090673288777	1.69124802397571e-20	-0.313916721710927	3.37278501762535e-21	-0.327696806604961
cg00075467	chr2	9983094	1.16298011250523e-42	0.411126265307655	2.91639774522013e-20	0.397101796678255	1.23917970468648e-20	0.387725584528135
cg15666720	chr3	126210198	1.16299627278505e-42	-0.460298425157918	2.22559038828689e-24	-0.519618090194742	1.15123309158028e-22	-0.520071495820575
cg22361433	chr13	94969674	1.1631466888979e-42	-0.419570458131153	9.5663411384417e-17	-0.463017292340977	8.03656857971699e-18	-0.472256632991889
cg27523577	chr22	50630587	1.16386159090397e-42	-0.434625364338921	1.72091687856709e-22	-0.497544514940704	4.13387311912022e-17	-0.492856707803703
cg04030580	chr19	8568648	1.16481295266661e-42	-0.426082447124435	2.00816551017394e-19	-0.453710835268201	1.20406981591579e-20	-0.474957533374713
cg27345592	chr5	142786405	1.16504265924355e-42	0.560416346210739	2.23309663834639e-24	0.62849211024906	3.22348985123795e-25	0.647706942599816
cg04907084	chr11	92498796	1.16547792815445e-42	-0.401595436649915	5.63836287874074e-23	-0.489208736301739	9.42303232291551e-24	-0.474372118694389
cg15793395	chr3	197509227	1.16627655845573e-42	-0.483911910606113	3.80502781078585e-18	-0.518100566127232	9.46299622858588e-21	-0.554837438628767
cg22027435	chr4	140076137	1.16649082834751e-42	-0.33020122963702	6.34766431147192e-19	-0.365009254525097	8.25494409281797e-19	-0.370726669609245
cg16580880	chr1	19369987	1.16677067012363e-42	-0.361376530656118	2.70336740043744e-23	-0.427006678543181	2.34426861819141e-24	-0.437064743692875
cg01763364	chr1	65388098	1.16706191683594e-42	-0.428281409430824	3.36375209540154e-20	-0.463036057493936	7.13883271047768e-23	-0.466484322664209
cg13003311	chr5	89853284	1.16728867131422e-42	0.418194941425726	7.67701653800216e-21	0.375893049144077	9.58037358173682e-22	0.371399184931375
cg11855727	chr2	11810460	1.16771885103595e-42	0.416379364545673	4.63874444824788e-24	0.461677428187596	1.27100329959042e-22	0.455193880387825
cg07745886	chr8	42150794	1.16786234812505e-42	-0.623345223150924	1.22398591912898e-21	-0.655237608098752	1.81763005637443e-20	-0.643225438152741
cg03175677	chr10	106495209	1.16911651066752e-42	-0.499286754580093	7.01379558715428e-20	-0.542515034453327	1.28104049766479e-19	-0.533729523798028
cg22206104	chr17	16344518	1.16940207640683e-42	-0.480933034585286	1.15288232693688e-20	-0.515247695331697	1.94677985091994e-24	-0.522425164995626
cg04457572	chr10	73303234	1.16952825791364e-42	-0.299735990983382	2.30945269500059e-22	-0.379094549536503	1.74306912622624e-22	-0.38524309760532
cg05891054	chr17	40380254	1.17390268613274e-42	-0.413936516968553	3.0278991295472e-20	-0.46161588895818	3.99416849624189e-22	-0.475447175186532
cg00613587	chr12	120977345	1.17445745529651e-42	-0.399131319000392	2.30290006877561e-17	-0.403248586937454	7.37472474025591e-21	-0.437307976715461
cg11835462	chr2	233433065	1.17530428993841e-42	-0.312723344695159	6.75471614496957e-22	-0.390160142558465	9.87122770233767e-24	-0.383289902291217
cg26099549	chr11	43911915	1.17536779829503e-42	-0.364732800504088	8.64218417725934e-19	-0.406017704041548	5.85135078190279e-23	-0.414898462977517
cg00716991	chr9	36166159	1.17581811893103e-42	0.413398927627951	2.16938038714521e-19	0.339109581040885	6.49889048094601e-25	0.346403871017236
cg15444811	chr17	75721911	1.17658134358833e-42	-0.369211954666195	6.08873906068729e-22	-0.425635738260936	1.58535664126599e-23	-0.435281385755029
cg00591364	chr20	30145336	1.17682446939523e-42	-0.389156135843157	2.16726649431288e-24	-0.465921292335557	2.68111996944423e-26	-0.47176957046702
cg17684034	chr5	74862658	1.17721712716629e-42	-0.361877652784759	1.01478162818418e-20	-0.404547501951793	3.39838837134183e-21	-0.425327779743917
cg14089677	chr1	69772135	1.17752567311155e-42	0.580113103670273	2.22123878938893e-19	0.551630345287867	2.21188393404088e-18	0.573869938643371
cg13650224	chr22	43697636	1.17907870923306e-42	-0.242937080690342	1.08673872957876e-17	-0.257715035844959	7.63239972157676e-21	-0.286316198804692
cg20423384	chr4	25789891	1.17937003789325e-42	-0.525100506035908	2.55465144319686e-24	-0.585673525134728	9.66772296131512e-23	-0.599449294574176
cg08576185	chr16	2055684	1.17948322795553e-42	-0.464850368145994	3.22833024230398e-21	-0.514506476071835	3.88864000194616e-22	-0.519510911742751
cg19663246	chr7	32339095	1.18012762067072e-42	0.452702955307097	1.98188525339258e-21	0.451494332694582	1.67971716532131e-21	0.456373163507032
cg00912580	chr2	135169533	1.18021489009287e-42	-0.3066716551839	1.97065821901266e-23	-0.381974071948356	1.16677941223044e-23	-0.384990867770811
cg26679261	chr5	94891733	1.18052928973194e-42	0.385922739244478	4.62199981953871e-19	0.413725741222323	7.58286062070738e-21	0.401060711585859
cg05263113	chr16	47921291	1.18136237684952e-42	-0.482070748552208	2.78348247020122e-23	-0.546393447871842	1.07306305936456e-18	-0.534122048032109
cg18177955	chr17	73258690	1.18223079115982e-42	0.350165447601927	4.91437083119603e-22	0.300813851492968	4.96172719938347e-19	0.310987062098834
cg00202246	chr9	107331777	1.18249360357842e-42	0.415236245126687	1.43032353436737e-19	0.469765665094505	8.95616484264289e-19	0.488669145088247
cg00874073	chr17	73073329	1.183831839912e-42	0.346862514350892	8.90893433821622e-19	0.291935999538408	2.12044786768878e-17	0.286137827054998
cg11829879	chr19	4540542	1.18408434002816e-42	-0.490473423642844	2.0366326856293e-23	-0.545457613140199	1.15230915789576e-22	-0.535137957874848
cg18496287	chr1	52259574	1.18427538125827e-42	-0.348578390520874	1.58376095375367e-21	-0.405474180448077	1.91703190212423e-23	-0.423358732717478
cg02411596	chr22	24908252	1.18516989316902e-42	-0.530021024405719	1.54346187255584e-24	-0.594468969167343	1.88087421087233e-24	-0.602276358719529
cg21124603	chr17	30612965	1.18541407847118e-42	-0.550410677738055	3.17823131965814e-23	-0.595669188347171	5.11854766179379e-23	-0.611949289559605
cg07470634	chr12	120666924	1.18560008397074e-42	-0.431232169748946	2.04712737144699e-24	-0.488480048538368	3.3601617833223e-25	-0.49835000302915
cg02930951	chr20	48806066	1.18620577580443e-42	0.522527246344412	7.74093644638714e-20	0.496504920253362	1.73886192865224e-20	0.539680136016757
cg21548941	chr12	48275709	1.18700013463371e-42	-0.483560376907487	4.04586545248779e-22	-0.556246602055478	1.56706547999725e-23	-0.545019769967559
cg11484348	chr20	29896479	1.18815658812785e-42	0.558929084302002	5.57451370373986e-19	0.580645516075776	1.6587674405358e-17	0.55418099475172
cg22600925	chr9	137535355	1.18899405872068e-42	0.606380015515012	7.99331910415462e-23	0.586979627699732	4.8538175100423e-23	0.601139720023852
cg00788170	chr1	227921688	1.1891122321248e-42	0.50278274764302	3.23937113816755e-19	0.463421700176294	1.23741817094911e-21	0.499161978189277
cg01436624	chr6	43674465	1.18930981021242e-42	-0.397154701942505	6.83947856786481e-23	-0.450245593709557	1.60291445166133e-20	-0.453299320914143
cg12431207	chr10	117201584	1.19111241623893e-42	-0.194517086421155	2.53069206793074e-19	-0.221757452292699	2.94163782286975e-19	-0.225039491654376
cg12634113	chr1	15082412	1.19132308723863e-42	-0.492700613004947	7.94124475890999e-25	-0.543739495795642	5.85251459705138e-25	-0.545082817777813
cg16784215	chr1	1370138	1.19192476213626e-42	-0.49161001367734	8.13956281471277e-20	-0.507233502279981	9.6527025956626e-20	-0.511339460792004
cg02685978	chr6	100065987	1.19208720666074e-42	0.529008155348509	1.23871892362214e-23	0.658319122522601	4.32675848542673e-20	0.644767736831358
cg22063222	chr2	79006417	1.19295788604476e-42	0.825050674380385	4.65890624410295e-20	0.831632901161776	4.37946279476248e-22	0.842251684334535
cg07697276	chr4	53025	1.19391353965272e-42	0.344426567426701	8.70691000619914e-16	0.289399638277543	6.7581104471492e-17	0.28651220214484
cg23904224	chr8	19460443	1.19393657339178e-42	0.567752892437454	1.12209844435594e-23	0.662813363467606	8.131084074882e-24	0.686496857086537
cg07033202	chr3	46853631	1.19394472266777e-42	0.294176598956684	7.50114857641678e-18	0.231725618731817	4.90656906510108e-20	0.231622277668661
cg05874806	chr2	102350276	1.19438565734707e-42	-0.165497688747901	2.22473579035155e-20	-0.226278542542754	2.63392866254007e-21	-0.234711003639157
cg04955232	chr5	179219500	1.19466087896535e-42	-0.269843314553231	2.37959746839188e-17	-0.300741826392217	7.01684561811725e-19	-0.310000134864159
cg27357902	chr1	78225790	1.19487956238347e-42	0.421576129722513	1.68836276114954e-18	0.392466967663453	4.45130210287617e-19	0.394901979962189
cg14980042	chr1	230289955	1.1955538184484e-42	-0.546755190736145	2.76833620141182e-22	-0.58186000237064	4.22185786966267e-21	-0.601769568651139
cg10039267	chrX	39960821	1.19737013321398e-42	0.66965897522798	5.06272347956524e-20	0.614193785246966	1.65039203085255e-20	0.6707905595543
cg07564287	chr5	45694523	1.1973779602765e-42	0.491911725306028	3.50213878499802e-22	0.471551392755402	1.11071413407227e-19	0.443789393323521
cg17681279	chr18	6294276	1.19803142522661e-42	-0.537407119210464	5.28257028477342e-17	-0.589659519235459	5.43247786339962e-23	-0.647452678106005
cg03278861	chr22	46977565	1.19923349996551e-42	-0.407861470918381	5.80835762930242e-25	-0.483487948976911	1.54471166916029e-23	-0.485461677274803
cg03566107	chr18	70211962	1.19960115710144e-42	0.293582080346109	2.55176711455432e-22	0.326940994645342	2.99500645504753e-18	0.32854280903083
cg27493251	chr1	161211596	1.19993116601538e-42	-0.494917764796523	5.64685045675148e-22	-0.535112685649475	1.90043882121397e-21	-0.546773595186464
cg17274072	chr15	90904227	1.20001166882307e-42	0.641843187668087	3.90066784554244e-20	0.643043979818977	1.59079640705673e-18	0.613560103126979
cg16502472	chr1	228100729	1.20069952022955e-42	-0.293747631108254	3.95379801591433e-23	-0.354334995098315	1.84249112755824e-22	-0.386902635004917
cg22733946	chr5	10451727	1.20200859884879e-42	-0.441379448725624	2.96125527726593e-21	-0.483790772075649	6.13999441991656e-21	-0.505448660989469
cg08106973	chr1	40399833	1.20288878513826e-42	-0.533472330858062	1.71265242239677e-22	-0.581053870629649	7.00099674936389e-24	-0.599965315734844
cg02323735	chr7	5497933	1.20303908691012e-42	-0.494976572268088	5.94744482798639e-22	-0.528830784139008	4.25615325736078e-23	-0.529287399406103
cg26962725	chr8	102998803	1.20336794239174e-42	0.543016354615191	NA	NA	NA	NA
cg01379846	chr1	38227521	1.20511189251325e-42	0.400419267701862	1.59063684014381e-18	0.324049914347297	3.10344020812131e-20	0.308846743856001
cg20927649	chr6	42123259	1.20678138654336e-42	-0.234312726697382	8.29432316873589e-20	-0.269403193087814	3.81095231626206e-21	-0.279306867653057
cg02512902	chr17	25799447	1.20817239228071e-42	-0.286020665936609	2.00482081576944e-20	-0.331960053707342	6.19537537918911e-22	-0.340215803784024
cg25218840	chr19	14098614	1.20887236998199e-42	-0.379597971482131	8.69298153681801e-23	-0.451663207401619	1.57200126885458e-21	-0.454666285379088
cg24358785	chr6	160783793	1.21026282901318e-42	0.500407381813239	3.11494497780314e-20	0.436559954119507	7.76197254030625e-22	0.471870934497896
cg01379344	chr17	70609699	1.21113279618738e-42	-0.307726880357592	1.45382154493598e-22	-0.381066360553817	4.7462807866325e-23	-0.37648361673434
cg16515600	chr1	114324073	1.21162636870382e-42	-0.399689045082796	5.45277762245552e-11	-0.356148858835891	2.94968387115002e-16	-0.428166612467379
cg11426170	chr4	186961160	1.21280715120837e-42	0.584001886757047	7.64397616735325e-21	0.571274782296427	1.60232665419439e-19	0.580368230234626
cg26541218	chr7	47826387	1.21300768730955e-42	-0.448322596682797	1.30990310018473e-19	-0.488983061701772	1.00459467794266e-20	-0.506715016016939
cg06324884	chr4	95128311	1.21325854903979e-42	0.490310423140855	NA	NA	NA	NA
cg23132774	chr13	114814171	1.21540026889637e-42	0.582849659733026	1.10341499137919e-23	0.623364820364501	2.27889244301765e-20	0.612012749291344
cg23092775	chrX	117857613	1.21581346154837e-42	-0.438324264844607	7.64544386126383e-23	-0.486354548116253	1.13690711127186e-25	-0.486344439521406
cg19431346	chr3	427558	1.21742916750819e-42	-0.36100303582605	1.99821182748484e-18	-0.418883573706685	2.65020957611029e-19	-0.430989447633731
cg20697010	chr15	31683664	1.218271917731e-42	0.400822877351355	5.09168009793051e-22	0.366506611180724	1.75679951523411e-20	0.38923169470214
cg15481115	chr16	89156185	1.21852562461362e-42	-0.477841672151141	6.91759304458912e-24	-0.546249254446739	6.91891489303576e-25	-0.551042963286157
cg13567169	chr12	121410855	1.21913195127861e-42	-0.407596514199089	5.75524115384952e-22	-0.447322314605588	2.46468577476956e-23	-0.478423438370211
cg01479187	chr2	43158610	1.21940062725305e-42	-0.492401162340735	2.67315430668254e-22	-0.5688524400452	1.06277161657489e-23	-0.582806180817553
cg08612913	chr5	6341056	1.21985064650031e-42	-0.287235775365873	1.1845679181576e-22	-0.362899258016811	2.36901280758183e-24	-0.379442977711181
cg19320261	chr1	64409138	1.22026598799199e-42	-0.304087888793003	1.46870875929188e-20	-0.354799083055343	6.40882389845249e-22	-0.378808942196616
cg17803840	chr20	11946703	1.22034251665475e-42	-0.354965733102234	5.21122154903155e-25	-0.4235960151911	1.0007888031281e-20	-0.423626094942588
cg04396567	chr7	69289519	1.22304954558701e-42	-0.510547191884112	5.65103562006341e-13	-0.396963000204618	3.60989087750888e-15	-0.440723834506597
cg09906699	chr13	98019536	1.22328061808726e-42	-0.501160910742653	8.69344607273913e-23	-0.588475850368285	9.86907589199719e-24	-0.56888107826745
cg07250214	chr17	77763166	1.22357655369972e-42	0.404277061901825	1.56709867098464e-22	0.409768939093576	1.06160431814935e-23	0.414177295044865
cg10822545	chr19	13985513	1.22424933850898e-42	0.42828097030679	4.17404556286061e-19	0.469028077761215	4.03080937053253e-20	0.480962338149248
cg01433520	chr3	10363474	1.22447533738671e-42	0.475673423118789	9.1686809826723e-22	0.528739452009746	2.63275611198808e-21	0.544609998088605
cg07550662	chr14	35760178	1.22465984055857e-42	0.438631693802118	1.1085723261892e-21	0.367007478229079	3.47094664967965e-21	0.359465120459009
cg21464454	chr7	106598386	1.22548424806522e-42	-0.489513410705217	2.21762693986598e-22	-0.54594545385138	1.32827392264191e-21	-0.556756952413257
cg12874971	chr5	157502673	1.22571825061527e-42	0.526392851536698	1.04015933471554e-19	0.447591994258498	3.05245018185603e-19	0.456200039848939
cg09137095	chr5	166644457	1.22627015601753e-42	-0.411082256220464	1.06410952501559e-22	-0.472938534291254	9.22319915271333e-19	-0.503019257689451
cg01695643	chr14	95237330	1.22690114813742e-42	0.415288050233062	2.57906197494092e-22	0.360115940166521	4.94864385343751e-22	0.347995353532052
cg07902983	chr19	39694477	1.22867918603609e-42	0.413352176963159	4.59404202188912e-20	0.389147976974712	1.55027597404798e-19	0.377234202134024
cg08350509	chr19	3028220	1.2287620882768e-42	0.443586023137317	1.31279181907447e-17	0.437180240429332	1.18376572116315e-19	0.466643516924982
cg03011658	chr8	75893710	1.23002039534949e-42	0.446688535391391	6.47245389748255e-22	0.519169137550403	1.80769388175532e-20	0.517305675518311
cg11243826	chr8	2143767	1.23064944863237e-42	0.663896619888447	1.12186107107076e-18	0.623927829761247	5.07828044663241e-21	0.623444158709201
cg12488833	chr9	119312500	1.23137901305351e-42	-0.414033063909071	1.22400779038786e-20	-0.450401445344153	2.89626339581764e-21	-0.440945522964465
cg11931809	chr10	86134546	1.23200924347767e-42	-0.499660614519541	5.7420643164032e-23	-0.54042609764384	3.64024474114112e-26	-0.576302907725339
cg05909851	chr2	175637173	1.23231611485956e-42	-0.314887591618299	6.99635595415858e-25	-0.388535525505457	5.55212248583744e-21	-0.381018297608945
cg06948335	chr9	129087633	1.23284768802877e-42	0.524864957677329	5.57921621838077e-25	0.705629741436572	7.22396547069678e-31	0.722501119918822
cg11948865	chr11	70333232	1.23438433082731e-42	0.571160775185222	1.30496581402151e-19	0.551640086456774	7.48109658026471e-22	0.581815668936012
cg20283498	chr10	73387917	1.23483998709937e-42	-0.492160752091035	2.17889292373986e-21	-0.531201241269538	1.47620498614704e-21	-0.549633036364862
cg20647694	chr2	11496960	1.23530368672933e-42	-0.514187505785329	7.88689185488549e-18	-0.365408046835275	1.19037069190409e-18	-0.401393522346695
cg00944433	chr1	107599041	1.23539002738796e-42	0.415410835782431	1.27409815059355e-20	0.386491854503342	3.13847963226547e-18	0.387821287834464
cg24407065	chr1	169335802	1.2364669977301e-42	0.573070211438664	1.90150771058783e-20	0.606355893883988	2.26816368259958e-21	0.625713289696503
cg26235434	chr14	65216005	1.23730595849865e-42	0.762857268489068	5.33547134729436e-24	0.809439690772926	8.15814487613902e-22	0.804422664553613
cg18700940	chr17	43371099	1.23745081866132e-42	-0.534232531803392	3.94376437764164e-24	-0.609729528463436	1.15753663170458e-26	-0.61141840278119
cg18591228	chr11	3175552	1.23782909896444e-42	-0.423744607456452	4.35775799297426e-20	-0.458439963635727	1.71040290150533e-19	-0.465952816056539
cg22265539	chr20	21342171	1.23810087769746e-42	-0.4991135944649	4.6008740462387e-22	-0.5568918650066	8.57147109209657e-23	-0.552300599030906
cg25282251	chr5	94084034	1.23856745096296e-42	-0.41775787253783	4.44388445014709e-23	-0.490640417306914	2.28464305447574e-24	-0.4834033841681
cg08479516	chr7	158905536	1.23866729169961e-42	0.485618140457444	3.39054398503269e-18	0.525380185159547	9.45259594196564e-19	0.522813847843996
cg04057858	chr8	10383763	1.23869162721023e-42	-0.246397325474356	2.12593763226904e-22	-0.306971936910103	5.37388508159846e-23	-0.306540763822435
cg06591579	chr6	29461269	1.23899677687975e-42	-0.487344453504066	9.2857179915478e-20	-0.486779899540857	5.97728067741356e-22	-0.504052391477701
cg23337866	chr4	170696369	1.23942541302951e-42	0.429073668518487	1.79095968501291e-20	0.383152654437861	2.77945161261184e-19	0.379443232926954
cg01231075	chr1	112199242	1.2394457495983e-42	-0.284705890399959	1.97737205767919e-22	-0.328921585120195	4.81628350646228e-20	-0.340204000470486
cg17841373	chr5	130925671	1.24006466087182e-42	-0.33202399409835	4.23053884379151e-22	-0.407960317784271	9.53426456789386e-20	-0.392626984272376
cg15321908	chr3	53187213	1.24049724343606e-42	-0.258274401143933	1.3492729296562e-22	-0.323287703270384	4.79362727953995e-22	-0.334736591937924
cg24502904	chr12	53399544	1.24260833763564e-42	0.325916494763014	4.76833291799885e-21	0.384058891948579	5.21888287630261e-20	0.361693304497257
cg19675142	chr1	116107015	1.24264398909893e-42	0.38604410613229	7.20128249795894e-24	0.434762167185279	1.55987769679506e-25	0.449529636174491
cg24806778	chr6	139659227	1.24281164728036e-42	-0.528640779755985	4.81260547722701e-19	-0.559281987887369	2.56651043455469e-18	-0.561672012541219
cg08026970	chr10	102747705	1.24284080265574e-42	0.271948233786274	2.9009497540359e-13	0.213301901109309	8.22301267100431e-16	0.225318012785701
cg01075918	chr18	9912834	1.24312780512324e-42	0.52988411420223	1.83352352012868e-18	0.547175284535949	3.47082348658447e-19	0.574948720002102
cg05797055	chr14	73790606	1.24360552283366e-42	0.510239805976413	2.39085938629301e-25	0.631952552559005	5.15408984673009e-24	0.66950139654593
cg06903512	chr20	47340424	1.24401745590168e-42	-0.533998962062258	3.90001475391795e-23	-0.581732951857266	6.67473142948489e-22	-0.586843407294595
cg08311647	chr10	11596182	1.2447425311682e-42	-0.495174476399317	2.58459264325571e-25	-0.567003210223095	2.72955720770472e-23	-0.583398117571308
cg00133727	chr19	38524956	1.24522712200493e-42	-0.503952204757113	8.22464653477886e-24	-0.574324338671869	1.27364465405597e-23	-0.578901213838237
cg00708718	chr3	4571750	1.2454241203202e-42	-0.51714994495048	1.16412837228776e-23	-0.572681709068713	2.52496757382051e-22	-0.580338849510631
cg26031054	chr13	75893652	1.24577762391954e-42	-0.543854725118561	1.09567319195121e-21	-0.558181428682627	3.33404791653996e-21	-0.594117962320585
cg20815560	chr18	60718358	1.24723010049081e-42	-0.481955786599819	6.04780089273709e-14	-0.53563442484238	1.16687235741902e-17	-0.597780814085643
cg19761110	chr2	236774071	1.24726936358294e-42	-0.477739990766894	5.86428107522946e-19	-0.52344650563831	1.61639925272669e-20	-0.548423007819747
cg22130860	chr22	37100292	1.24792316265227e-42	0.432373877726093	4.09949431666824e-21	0.47586852217355	2.34291697156168e-17	0.451516053794003
cg18731055	chr13	49108131	1.2486603868194e-42	0.368845016676905	3.97235748133662e-18	0.368318962964309	7.05327861185665e-19	0.39649920367685
cg21232161	chr2	135011626	1.24915470272548e-42	-0.422909782982931	1.23072030089604e-24	-0.466796941381071	1.3281015615651e-22	-0.473355032916086
cg12845268	chr10	63657363	1.24976494374881e-42	0.435328432314981	1.53491769353382e-20	0.369983624466675	1.42613318196538e-20	0.36971143846051
cg16788014	chr4	6451016	1.25031075410029e-42	-0.209182531253304	1.24072919544928e-16	-0.257637420111537	9.66459660267836e-22	-0.276995311087642
cg04830808	chr3	122712224	1.25126554470319e-42	-0.379931655071748	4.24000532432998e-26	-0.442596028147398	8.74842919545651e-23	-0.453007978681286
cg08453065	chr9	122052158	1.25166473843364e-42	-0.45109873409673	1.30365315334356e-21	-0.487328647283251	1.2802756733491e-23	-0.496901927045788
cg01339512	chr8	141583704	1.2525725147813e-42	-0.258636896347709	3.52105022407936e-22	-0.299373205644693	1.14968805414225e-19	-0.308827376840522
cg11044055	chr11	69564980	1.25357112159484e-42	-0.237427715528997	4.34017866083478e-21	-0.302310292532893	5.04868367470299e-23	-0.309746390827467
cg21892242	chr2	27977266	1.25373244153153e-42	-0.473157747627296	6.82268140358229e-24	-0.529427002911163	1.78665055795212e-24	-0.531689171827591
cg09333109	chr19	51532580	1.25436641755758e-42	0.398875172866021	2.29273920851644e-18	0.416810583330851	1.41828129770418e-18	0.434355352499688
cg12597057	chr11	69152092	1.25442960451981e-42	-0.351780937901127	6.69507683441898e-19	-0.402725837373485	1.21813110560326e-20	-0.404391139234805
cg08114120	chr2	61164674	1.25533934022137e-42	-0.498462751360211	1.18305730992799e-22	-0.526241706374112	3.40869228076634e-24	-0.521761242540248
cg18251449	chr19	58728390	1.25599887790277e-42	0.539083624056145	8.52264517104227e-20	0.484273395438439	4.95951622606969e-21	0.485565692588886
cg10969408	chr16	46782337	1.25605657559131e-42	-0.365628412682537	4.3729752181784e-22	-0.429913112790132	3.0321575879253e-24	-0.446726873049566
cg11669003	chr22	46813946	1.25612947456358e-42	-0.429845645495529	3.14085875949387e-24	-0.51061002225122	3.11418306115131e-24	-0.501452226255424
cg20322613	chr1	68963542	1.25693201851323e-42	0.436874736428145	1.53612538864173e-23	0.542235075807431	7.56932307249389e-21	0.539660964688929
cg26125793	chr11	3852971	1.25697082218762e-42	-0.274718916670977	5.50379227890588e-21	-0.340273496263901	4.10849449058795e-23	-0.345821347805547
cg07926542	chr12	122359236	1.25706060324168e-42	-0.53071532798589	4.47087436812345e-24	-0.595784023897923	8.36105873011285e-23	-0.599188843227712
cg13709858	chr22	31226258	1.25709596246468e-42	-0.234515843313612	6.76306217321427e-21	-0.283751588060914	6.52497608659823e-23	-0.292321552940204
cg03048219	chr11	61746295	1.25798310967562e-42	-0.466319852658095	2.90995538818533e-23	-0.521068694651449	2.32902533190747e-21	-0.528719685154324
cg21809624	chr17	63569403	1.25919385221936e-42	-0.335384026874804	1.16632921548379e-22	-0.413697465967949	2.7223438708421e-20	-0.426685982996632
cg22630748	chr12	57848870	1.25935696082664e-42	-0.269293418988483	3.8660184103468e-17	-0.310449055005702	9.02660340334449e-18	-0.32285252345611
cg03812736	chrX	154253286	1.26138074883204e-42	0.450294374140022	1.01379547969843e-20	0.527410188710522	4.18647108427837e-19	0.528113667669582
cg19106968	chr2	135149666	1.26166412617535e-42	-0.382188361201142	3.21129985150677e-24	-0.439617272864653	1.23564057846813e-24	-0.461755508878719
cg16919680	chr12	53230033	1.26169328920168e-42	-0.4635182288201	5.55886744811457e-25	-0.549527340085844	1.47019790909144e-24	-0.546149203372476
cg09391697	chr12	6350833	1.26215372375189e-42	-0.327060861717779	1.33611881819261e-23	-0.403830980425726	5.6237445475312e-24	-0.411567729453393
cg14506716	chrX	134566774	1.2624114713742e-42	0.702675405522135	1.67381306669666e-19	0.757945257763052	8.90129672056135e-21	0.757799573555468
cg00719768	chr7	1465349	1.26307195789927e-42	0.406242338204528	2.8405492554165e-19	0.374029638105392	1.41373679615163e-19	0.397501186209845
cg23192873	chr7	91809044	1.26353010585753e-42	0.352386113692084	3.32877279285041e-19	0.304647542620982	1.0080320801943e-22	0.278430631891138
cg07095347	chr6	133253256	1.2636441788517e-42	-0.414528283352269	4.7194622118721e-19	-0.496252545677868	4.12017435540338e-18	-0.463757558930207
cg17566608	chr3	132759693	1.2637438940948e-42	-0.448938103638105	4.42489880765519e-20	-0.507947681511936	2.03507715616781e-19	-0.499729030147488
cg21122075	chr5	180512070	1.26386233784625e-42	-0.46140746790309	1.25300943151021e-20	-0.495632395455295	3.20000760662445e-19	-0.519348386193125
cg01971001	chr5	946337	1.26390862038326e-42	-0.416196303900931	1.26882798534506e-20	-0.45896600528796	2.49490389751881e-20	-0.484501133950707
cg14093936	chr15	74726614	1.26439411058356e-42	0.32075661113824	9.85770504495875e-19	0.264900790414137	9.03444477061306e-21	0.267757580812692
cg26962791	chr21	34428765	1.26491766635562e-42	-0.449900542259513	4.60443695326051e-21	-0.476767107447626	6.32714583507863e-21	-0.486294380573939
cg10143064	chr17	72804065	1.26516799149769e-42	-0.413323724843422	2.97337288085703e-20	-0.46530597082043	2.90372627283739e-20	-0.490389867027805
cg11698333	chr5	158479825	1.26707181702694e-42	0.464223007322102	1.25136132314372e-16	0.396146240340424	1.55252860895011e-17	0.408502334407165
cg01997101	chr20	11914049	1.26743287060177e-42	-0.502621139020951	3.27303379738411e-21	-0.536393499026784	3.87130530394113e-22	-0.535023146009826
cg03126986	chr22	49031665	1.26774683778054e-42	-0.430240200900135	1.18901326721853e-21	-0.473794844386569	1.6081023451922e-21	-0.515238261360485
cg10664840	chr4	78118316	1.26864240726379e-42	-0.560695860055328	6.96337955129482e-17	-0.583940842755473	1.80775296261919e-18	-0.617636603984928
cg19584871	chr2	11810508	1.26934000657509e-42	0.404398268350419	3.2454349693903e-24	0.360139882709772	4.00396008031262e-21	0.353041992963348
cg12155547	chr11	65194965	1.26945477466204e-42	-0.55948960997394	1.25816741536884e-26	-0.631188678265332	2.47137570226687e-25	-0.632693845157018
cg04913246	chr14	99658630	1.27004113895681e-42	-0.434243731972266	1.49161104360618e-22	-0.490271230125071	3.41391831141367e-21	-0.495638322025796
cg12963297	chr19	10421057	1.27036057193397e-42	0.286258406122799	7.37621610269134e-20	0.323642982326541	1.00236726381444e-18	0.329990389198662
cg10653694	chr5	141094626	1.27079068230435e-42	-0.281400360064158	6.75339610599965e-21	-0.339679598803509	2.13364754790387e-23	-0.341157527060082
cg09990222	chr18	21593602	1.27110897080009e-42	0.435489000581643	NA	NA	NA	NA
cg05468948	chr6	166078832	1.27240044519232e-42	0.261933066666287	9.32268445832054e-22	0.225173661434194	1.89461600974052e-23	0.22083504560334
cg00110785	chr7	45927947	1.272572749035e-42	0.336946200613975	7.29457326459008e-22	0.28837280626855	8.08248505875348e-23	0.277798896247195
cg01550232	chr3	49483506	1.27270074603926e-42	-0.266333550628597	1.19301999137826e-21	-0.30510585637003	6.57947215719634e-21	-0.308338027922387
cg12594581	chr3	196750426	1.27271540715586e-42	-0.531935785172353	7.55791176901063e-23	-0.545802531881071	1.43706651420198e-17	-0.546872987859017
cg22775956	chr20	44821856	1.27332639997392e-42	-0.23012522533255	9.11371402356532e-21	-0.273454905020039	5.57627271474809e-20	-0.289227336977745
cg10765427	chr19	17005225	1.27334117436828e-42	-0.22019707494931	1.20531533583662e-20	-0.275161543566671	1.41497252103709e-20	-0.275981603257515
cg25799109	chr3	57102900	1.27347346746266e-42	-0.450983195568188	3.35432873620875e-19	-0.502033588496373	1.37080509794996e-18	-0.482809368473602
cg01124420	chr2	109605518	1.27416567135657e-42	-0.336143546980686	1.95495507571864e-24	-0.387542098017956	8.09217474097665e-19	-0.396185304874416
cg26713775	chr18	43685106	1.27523070358366e-42	0.375242354271233	5.11876476299942e-20	0.407446450611459	4.66648519270341e-20	0.412967758297634
cg01135648	chr4	41983611	1.2753023703159e-42	0.441635866664919	5.9933007798015e-20	0.404677909990513	1.93395700394149e-18	0.397606719864753
cg13912813	chr12	110217367	1.2767249560858e-42	-0.331095995680784	2.54744707583442e-21	-0.363022634375833	2.99287965735619e-20	-0.38459672345314
cg19046064	chr9	100531996	1.27722987262892e-42	-0.228326174142646	9.29729597012364e-19	-0.268561209889793	8.8721625931953e-17	-0.283528354095414
cg05982799	chr1	150124192	1.27849969148539e-42	0.354940580579251	7.48094557547305e-14	0.302456525619422	2.60173168753436e-20	0.314303016400645
cg04353106	chr1	163136667	1.27856463530007e-42	-0.425814132866463	4.35761462933271e-19	-0.478434999919089	2.12198298111693e-20	-0.485594212300092
cg24169486	chr13	106971568	1.27926313090689e-42	-0.345309829360429	2.90740307219171e-22	-0.409203377779579	1.863000342298e-22	-0.424134394392957
cg14544831	chr18	60985269	1.2795163289758e-42	0.380049202725554	1.50092721507025e-20	0.333174344136363	1.38858227490123e-18	0.315751997173681
cg01652244	chr6	74063982	1.27982805077607e-42	0.74524435522867	9.69536400904297e-22	0.790986194988373	7.59167954847578e-22	0.788699000770338
cg22255432	chr2	152204729	1.28150063179658e-42	-0.537206629601015	8.19306495795773e-21	-0.579471732582737	1.47102544091649e-22	-0.591796341129427
cg09758204	chr16	67219193	1.28261393244987e-42	0.348790710974537	1.10667561704531e-24	0.361328653527149	1.62742584503222e-21	0.354621738551236
cg06416491	chr12	39837660	1.28267968907518e-42	0.293730857934463	7.40788622859037e-17	0.26568496386457	6.13473147130239e-22	0.255866694286283
cg09025943	chrX	106751450	1.28444385009748e-42	0.458418593001307	7.10030586810561e-19	0.496462508827113	3.46300305690812e-19	0.520780687699818
cg24501539	chr19	45755706	1.28481785863155e-42	0.439382575394212	1.48895446501954e-21	0.473379055729875	2.05596984763331e-21	0.494086359778543
cg25298235	chr7	107205392	1.28618537173453e-42	0.564876550437909	5.19087357026309e-24	0.756311044675071	6.84608616507994e-28	0.780392235757088
cg14414124	chr2	68465373	1.28662489229152e-42	-0.322883315799763	5.0149999282444e-20	-0.382572131907932	6.35163405404655e-18	-0.374205683226785
cg25148282	chr17	56561060	1.28750745825661e-42	0.410844087472121	1.12740680048388e-20	0.54853404456702	1.45554206429477e-24	0.565956496481853
cg22031679	chr20	52516236	1.28803126650401e-42	-0.51880596371939	1.31750456225267e-20	-0.561140636932292	1.07178476965289e-18	-0.515317230342551
cg05119641	chr2	183387476	1.2882913237723e-42	-0.564784590748837	1.85899553327264e-15	-0.597532653573034	5.66266959662645e-18	-0.634524683256634
cg08490466	chr10	130328610	1.28911097336648e-42	-0.417180439259719	7.40538532414198e-27	-0.473325569634867	3.1306737568198e-23	-0.467413335372645
cg17897843	chr5	104246434	1.28931242220515e-42	0.459506881377556	5.18890618368442e-19	0.468797345404545	2.34209020678798e-18	0.492645311713242
cg10667895	chr2	102577876	1.28969132162515e-42	-0.433899058796393	6.32034000604191e-21	-0.479603830540142	6.26981666405615e-20	-0.500680032361872
cg02645550	chr18	19263210	1.29094916909061e-42	-0.37249404207357	4.82211652925711e-11	-0.351344936111689	9.47707585499455e-18	-0.407011701019066
cg25895383	chr17	7827317	1.29120844290946e-42	0.440901453592778	5.74457764003245e-21	0.460898182529905	1.13385294222572e-20	0.488493896182932
cg07376381	chr1	32741518	1.29194233608601e-42	0.569792363265087	4.40377768584241e-21	0.552213462005997	1.32755126312969e-20	0.576245854476939
cg19262315	chr11	67325980	1.2923380763377e-42	0.617410799315819	4.36612811599212e-18	0.597526208184412	2.00589040369552e-20	0.626460195388108
cg12159230	chr12	118795216	1.29271230897656e-42	-0.554409853753488	1.87113331043765e-16	-0.596430332367768	1.11449706353366e-24	-0.629013461598185
cg04524513	chr2	74055599	1.29511483656477e-42	0.436280780690052	4.24306550716805e-21	0.436472478467977	7.0760051654401e-19	0.427824199220682
cg20173984	chr6	84935982	1.29536254116705e-42	0.509722835989748	3.37446375763094e-23	0.582991842702956	1.80159834030301e-22	0.578895061188306
cg23842870	chr12	25204649	1.296813216498e-42	-0.46959552332194	3.92292793259914e-21	-0.47937522218098	2.19151739715876e-18	-0.464340223314309
cg21287806	chr7	150679622	1.29704443396675e-42	-0.37607177901313	2.13121637650495e-22	-0.389181758583572	3.24476579322963e-23	-0.411700645165338
cg23108843	chr8	40742629	1.29787093126482e-42	-0.24237689729965	1.25286647468574e-21	-0.282219014750362	7.4616519917389e-21	-0.304047793176261
cg09457342	chr15	100018579	1.29860908473821e-42	-0.459394708097331	8.79344246634919e-23	-0.511948521062886	6.50558130508478e-23	-0.531942772284673
cg03165195	chr19	18331177	1.29862044691573e-42	0.434122453650907	2.72212222642837e-17	0.415242793559472	2.64196670261904e-18	0.43028117498249
cg08778287	chr15	99499615	1.29877684278568e-42	-0.461472450735868	8.54739920081239e-21	-0.530538063161156	6.831297581756e-21	-0.550511225183724
cg26117749	chr16	20967781	1.2987905085273e-42	-0.348764517635622	2.20546958246727e-22	-0.394270801565958	2.31822487054701e-19	-0.39577850673628
cg25398061	chr13	111856395	1.29898703410458e-42	-0.348332671672091	7.04291732805385e-19	-0.378516152522782	9.56993180015194e-21	-0.39065190637015
cg25367965	chr12	50171924	1.2990759740344e-42	-0.2423304517349	3.83454573677462e-21	-0.270577849503347	7.42494605846779e-23	-0.269424830638797
cg26092776	chr12	110504579	1.29969643716082e-42	0.682827380149424	1.22379379283685e-21	0.691095052284168	1.00862382311539e-21	0.72851265732532
cg07324393	chr4	74740320	1.30072525673093e-42	-0.524928648210975	1.68422093640284e-23	-0.56705496553147	1.96319025080159e-22	-0.571851069071194
cg09605467	chr3	5181468	1.3011072034475e-42	-0.496547413433309	6.00470490819347e-24	-0.548390777788267	6.4627359611639e-26	-0.549857700986693
cg26475911	chr17	73056187	1.30150926452733e-42	-0.497335885888604	2.75572340500159e-25	-0.570793346777333	4.74612814545981e-25	-0.575049464000042
cg04786323	chr9	117124991	1.30192772610713e-42	-0.235689632131536	1.94939021398127e-20	-0.28807928691252	5.16993269944172e-21	-0.299341846316133
cg06724937	chr15	51056548	1.30209317214108e-42	0.367376975948068	3.74706006529596e-19	0.378702883545901	4.30844381232898e-20	0.356596066832653
cg17743403	chr2	201203773	1.30239095357064e-42	-0.452437781174629	6.02040393312841e-22	-0.489845107324393	9.87638685121377e-21	-0.498288546327733
cg22647738	chr17	34304462	1.30263242151338e-42	-0.449760499843737	3.04569039162823e-22	-0.497040535407073	7.69801764108468e-23	-0.511874780847594
cg03850035	chr2	222367110	1.30266934127178e-42	-0.205272576395099	1.39909133409041e-23	-0.277020044571916	8.41321491667406e-24	-0.274453090862279
cg12441214	chr1	3200470	1.3029548351345e-42	-0.276754297545072	4.85852507571445e-23	-0.322256874337933	2.50553814309403e-22	-0.341309961277158
cg09918077	chr14	77467225	1.30333865599133e-42	-0.602363178956937	3.03711591630448e-23	-0.661309577493054	3.37237594989061e-18	-0.649888722121713
cg01926319	chr1	160642975	1.30341940423843e-42	-0.62373469409277	2.3946236936007e-21	-0.690142068544111	2.1451306324088e-21	-0.681260982218611
cg13110283	chr1	233751191	1.3067974705254e-42	0.426734045679084	9.81898707155655e-18	0.36685037620779	3.81293368939582e-20	0.347027148020667
cg05179474	chr7	155395826	1.30727781012397e-42	-0.450736873337143	1.71639190228005e-21	-0.473210946517633	2.3322831533887e-21	-0.454306609250435
cg04662594	chr8	21917015	1.31125038264792e-42	-0.363055407468714	1.24253075461875e-20	-0.417891591316844	6.61511873209284e-25	-0.433016688172536
cg22699676	chr2	171569187	1.31186885141462e-42	0.241309110632269	3.65354865797327e-24	0.256374026400107	2.24347874505011e-22	0.260197128564396
cg03886752	chr16	29973951	1.3119626447743e-42	0.328277340618325	6.42900911484556e-22	0.288917484683029	3.15011712354984e-21	0.289650603207395
cg06551854	chr6	164405318	1.31223329785291e-42	-0.576556972192335	1.20133098329546e-21	-0.633531113642146	1.7209259939935e-19	-0.645822081343851
cg14469684	chr9	138997380	1.31302418927946e-42	-0.334975479735232	2.11889681730501e-15	-0.343872863982339	3.92631369786546e-18	-0.378990088398618
cg22677332	chr5	177008641	1.31333860853439e-42	-0.551915150142846	9.34472492256013e-19	-0.565689616522909	3.15249309687374e-20	-0.588377933499178
cg21114177	chr19	46105073	1.31477999901992e-42	0.23737897777385	5.74637842849104e-12	0.161561437009205	3.10135477695021e-16	0.16786084781422
cg05101645	chr12	68662041	1.31495785747947e-42	-0.404580436893249	6.78514889503885e-21	-0.441494043785052	1.62022234043339e-19	-0.448225804231843
cg06760356	chr19	17546188	1.31517205503618e-42	-0.196446752283544	3.13705863967006e-19	-0.239913474991783	2.23004602246811e-19	-0.230883128397632
cg17295834	chr13	29132547	1.31626250737806e-42	0.36365721236998	3.99036981946162e-21	0.390970898906232	2.50005851991514e-17	0.38623811433712
cg27444020	chr11	78108461	1.3162654921948e-42	-0.331924969046367	1.78601436055894e-20	-0.398211757667564	3.50019264224785e-23	-0.409296115625999
cg24643062	chr3	183948943	1.3167500466109e-42	0.218340594672217	2.82063258552882e-12	0.155851874808643	5.79906654870768e-16	0.152989812118902
cg26213155	chr11	20621701	1.31683288878959e-42	0.403509500127953	7.01727546918113e-20	0.425416144166471	4.41059033619998e-18	0.414207447490037
cg10904070	chr18	3012017	1.31712831342685e-42	0.427201295196145	6.76760676374865e-20	0.378578066293908	7.2419547278147e-22	0.361640248589087
cg01017127	chr10	29408566	1.3186132264915e-42	0.591236254298698	3.01493183588077e-18	0.585170269467111	1.70036966528938e-17	0.634166822590721
cg02482042	chr3	10465412	1.31877714647549e-42	-0.246139008549058	2.92326955660764e-20	-0.281926434726968	9.58618354429384e-22	-0.290571500737544
cg12456108	chr6	37681893	1.31963631926502e-42	-0.246506413193083	6.32407371553574e-18	-0.261530569435104	1.12507376131184e-21	-0.280731492693316
cg02041677	chr10	121771263	1.31970831710761e-42	0.476719728126748	7.97870038931935e-17	0.463834934627242	2.4946084680406e-20	0.463677271414566
cg25492251	chr10	91214522	1.3197964813161e-42	-0.4395598550131	5.08424497820189e-24	-0.514501170114828	1.0277734119009e-22	-0.516232624784698
cg00425277	chr13	29391550	1.31999192858618e-42	0.364195663131748	1.11038233891583e-18	0.388394026570571	3.37326605734644e-17	0.410268691956675
cg01733133	chr6	159290283	1.32052851802898e-42	0.34750494904155	4.00019198744379e-21	0.298399819289941	2.30885026392723e-20	0.309900392629388
cg21650866	chr8	142297256	1.32085129904358e-42	-0.504579210062616	5.84714960712554e-21	-0.546635206358306	2.64781335472828e-18	-0.521598280833104
cg04768048	chr3	72536608	1.32198228872169e-42	-0.609935476775507	4.11941362284893e-18	-0.610229276104372	6.10173753621011e-23	-0.658189355041429
cg23640316	chr22	29816350	1.32212518730166e-42	-0.405285133119705	3.74721162661672e-22	-0.440195968607822	1.77525465960933e-25	-0.465478242293576
cg15642225	chr6	139770456	1.32225495801397e-42	-0.360362768002673	1.77480928973545e-20	-0.436286790970845	2.01221341680995e-23	-0.418221089162639
cg10584024	chr1	84234998	1.32247763577784e-42	-0.512834971804187	1.72687442453617e-22	-0.565611479892604	2.26285243069377e-23	-0.567224186656027
cg08374298	chr2	161431244	1.32257492318408e-42	-0.505267695563422	2.18362552523545e-23	-0.552271564296087	3.80711729578533e-22	-0.572279074476412
cg00696641	chr19	10112748	1.32295696601378e-42	-0.371784643460644	1.95069190375295e-20	-0.351305589537885	2.9746943681218e-19	-0.368349970562664
cg27138871	chr11	74950396	1.32326847717342e-42	0.489249586413542	4.36494420436812e-19	0.512282118889415	8.41952505633235e-21	0.53156808380831
cg12242224	chrX	109662132	1.32342011225036e-42	0.528607883630202	6.82600950554667e-24	0.67614719632358	6.53713444426193e-24	0.708014316841288
cg07535351	chrX	106045092	1.32441941841813e-42	0.524297613267569	1.48207304533128e-22	0.603135999711428	3.97799551179969e-22	0.604913429426072
cg08794157	chr17	15164627	1.32447119779018e-42	0.251013656876919	6.5970324561026e-16	0.188348324319529	2.80931146648591e-19	0.198072933983812
cg00324018	chr19	56048593	1.32470835135409e-42	-0.352834266560447	3.57521108850812e-23	-0.399247485600878	9.77448886160195e-23	-0.393907615902865
cg20945261	chr3	13460618	1.32475853143187e-42	0.275190347650003	1.71488124590731e-16	0.22570215827249	2.49313444260762e-17	0.239496205684362
cg03135337	chr14	69533341	1.32511224634072e-42	-0.498170517802555	4.27391313394589e-24	-0.555144539110283	9.80976585625304e-23	-0.56209176192821
cg21374563	chr10	132569979	1.32521846530431e-42	-0.298184434035771	7.33535187107934e-24	-0.359566306249758	1.22449333886995e-20	-0.367135782051197
cg05078438	chr16	83813639	1.32594816284372e-42	-0.51264521600545	5.56449903256116e-21	-0.54408581533408	3.14772440278131e-22	-0.5614018907102
cg21096292	chr19	14648376	1.32599631130667e-42	0.554801107870139	8.84248112981659e-19	0.55993042276734	2.58842835781292e-18	0.576755287217172
cg01890836	chr17	17055584	1.32789709393114e-42	-0.348273674644268	1.81257090117319e-24	-0.367169803586862	1.7827519765044e-12	-0.40402664493958
cg20803896	chr12	99006941	1.3283939258297e-42	-0.340696605801312	7.06882337837984e-23	-0.403939149497368	3.15408568193426e-22	-0.38435321623181
cg04630372	chr6	14098674	1.32877486584126e-42	0.570656749674824	1.46224143292847e-20	0.63756446821914	1.67599111709544e-21	0.691344142099686
cg27069588	chrX	145078289	1.32893456514285e-42	0.427365553215284	7.77335940312481e-16	0.444300980707071	6.57954711947158e-18	0.471130401061237
cg25359645	chr20	30134929	1.33106023283323e-42	0.294626877392624	7.27528127254712e-13	0.355258581093376	5.02183913702613e-25	0.333360503202247
cg20535781	chr12	133465013	1.33184148904929e-42	0.41772031193626	1.25612230811306e-23	0.42339357622521	4.42100416047543e-21	0.419140055551178
cg07422619	chr1	16405600	1.33188567966654e-42	-0.414501953861463	1.15024518460497e-19	-0.383986089974886	3.05691226695919e-19	-0.365132616119515
cg22289837	chr8	86350278	1.33190328070417e-42	0.285814242556635	5.56646477377073e-21	0.241213714574054	8.36245965461818e-18	0.241529139233906
cg03440981	chr9	127961907	1.3326592682999e-42	0.490402803443734	1.75520969665522e-17	0.315361140370533	1.83921622057516e-17	0.313473148555249
cg09729663	chr19	282899	1.33288101590282e-42	-0.419883478948617	1.70260654230552e-22	-0.470017881284833	9.27487675292465e-24	-0.480072865272023
cg19889423	chr6	4935880	1.33332584282146e-42	-0.419595925408814	2.10767366627587e-23	-0.473659669268889	1.58478621109125e-23	-0.469773948677976
cg12874661	chr8	23376450	1.33432943591786e-42	-0.377848164757224	7.60985345488756e-20	-0.423741321325751	4.22530736062493e-22	-0.441429219793808
cg16165976	chr2	154727676	1.33562390676882e-42	0.451438397324483	2.9922679991143e-23	0.402648664261755	2.77528444364175e-21	0.417977399945297
cg11704876	chr1	40025232	1.33621748877651e-42	0.496623698334814	2.10789853375501e-23	0.539039497290051	1.53101402029067e-13	0.509950472662039
cg20966754	chr17	47091339	1.33657767860485e-42	0.617616761932604	5.65506479027009e-17	0.600104246878157	3.12215016389172e-19	0.584987031613612
cg26845594	chr11	121916111	1.33709228632525e-42	-0.519128544516116	4.90578161387752e-14	-0.548253592898041	7.02772852669901e-18	-0.587265537935348
cg16322565	chr3	119526221	1.33848512937486e-42	-0.333573659132122	2.06568487708135e-22	-0.393003422887292	1.74262298964866e-21	-0.400079985630555
cg09980315	chr11	32158755	1.33854918158719e-42	0.605749262736762	1.05797410292325e-21	0.621303327362027	5.05358617277719e-19	0.647330983940362
cg22396119	chr8	122419020	1.33965588437658e-42	-0.48398808992348	2.26764721547772e-18	-0.522813240771677	4.97170289791669e-20	-0.53386489408611
cg15227994	chr10	85951128	1.34054245918465e-42	-0.450838584250377	1.64741237276031e-24	-0.518496666932436	1.2119588443669e-23	-0.511713296138535
cg01560422	chr9	15509362	1.34054412399086e-42	0.490764913934215	2.29805599466077e-19	0.500744174909341	3.26548895261388e-19	0.489607951874764
cg22979422	chr12	56694490	1.34091057399711e-42	0.311503997299913	8.54809905379453e-17	0.250462926575241	1.34815861795004e-20	0.238704959241068
cg00504274	chr13	25200496	1.34160664384249e-42	-0.344547676216608	8.57684345562126e-22	-0.378521197020622	1.01605536756135e-20	-0.39119828323862
cg23693485	chr6	13381043	1.34164358936774e-42	-0.429584689662969	2.82362042484649e-21	-0.498124506452094	2.09831676922273e-23	-0.514541098486641
cg15572575	chr17	75438133	1.34241050714805e-42	-0.42784083687606	3.13024712786558e-24	-0.50726940540038	4.49016339448204e-24	-0.511160309660648
cg23031748	chr14	75614844	1.34273522956167e-42	-0.482723369697232	2.85282425935308e-21	-0.525231193859024	2.27722791290958e-22	-0.540207823774074
cg13731108	chr9	125706659	1.34348680361202e-42	0.657651065962898	7.11832518919511e-22	0.700938267840402	7.40662799460635e-18	0.691540171633911
cg10461560	chr15	66373258	1.34388802354702e-42	-0.320427058735258	5.8553359420285e-25	-0.365465114970328	9.48313634235256e-22	-0.370149490719367
cg08774778	chr5	61378387	1.34425596403421e-42	-0.43574653152371	6.27275540984313e-24	-0.503555791478962	1.4983327906607e-22	-0.485941255781139
cg06674932	chr11	110299342	1.34502679638047e-42	0.491368727963453	1.86370568620354e-20	0.621311769550738	6.70139741411118e-29	0.62928977679939
cg21597760	chr1	41728814	1.34642660144271e-42	-0.211442234232695	1.17444846558416e-19	-0.235493023125298	1.10700310337308e-19	-0.244337813042244
cg03631474	chr6	36734511	1.34742000741285e-42	-0.525176257857024	2.44147040675111e-24	-0.596910031741076	2.27914523451414e-17	-0.581716229408791
cg05483199	chrX	154056033	1.34750902894779e-42	-0.436239570873308	2.02189244649999e-24	-0.513052751981508	1.11409929540336e-21	-0.515068200573616
cg04708601	chr6	101880078	1.34765909955014e-42	-0.300391172517545	2.94663812605488e-22	-0.344136084288629	1.04556164979745e-21	-0.353771953914585
cg08989979	chr11	192141	1.34802206771452e-42	-0.395463911763603	1.65647133226798e-23	-0.373823065800583	3.25480381707716e-19	-0.359787704494649
cg10191882	chr3	156876880	1.34810373064457e-42	0.366189911931688	1.33396802204569e-17	0.309262559921599	5.73243050276354e-21	0.302982192259118
cg08399704	chr8	126239116	1.34899866300906e-42	-0.497354576022523	3.39067539906751e-24	-0.575033704950424	1.08064950612128e-22	-0.586295876002942
cg08471739	chr3	129312902	1.34927200195496e-42	-0.739600838623415	4.84596847387198e-36	-0.786013282544709	2.95915485154202e-35	-0.789043937914462
cg06655097	chr4	177455600	1.35106459865297e-42	-0.221732453150418	1.87370079057352e-17	-0.264023705691433	2.85793476384396e-19	-0.266834968418744
cg11441124	chr7	44795824	1.35142556569023e-42	-0.268194636157096	2.00436151419081e-18	-0.311222551801882	2.46888629697352e-19	-0.327535798255496
cg17532873	chr6	137545074	1.3515584876548e-42	-0.541352668159149	1.13508822240623e-22	-0.610652049345119	2.54650253591519e-24	-0.623417879500245
cg11789820	chr14	58059860	1.35242255155768e-42	-0.412073679509477	3.42906050741425e-21	-0.496740844436514	3.73471149101492e-21	-0.509132416791471
cg15144984	chr3	27922975	1.35290309427255e-42	-0.639660448578329	1.72959829434166e-22	-0.660042657488892	1.03638368124591e-20	-0.644940308973092
cg13528349	chr21	35899082	1.35416117604008e-42	-0.449994077666181	4.3088385976092e-21	-0.467859585707005	1.20191563551435e-21	-0.496246109917805
cg14944362	chr20	1974924	1.3549007803767e-42	-0.367495603229586	1.78050047819916e-22	-0.397679826807721	2.95137197602341e-22	-0.423295487011416
cg02335582	chr9	27635267	1.35504123498181e-42	-0.460896947343271	6.38510505195552e-26	-0.504693131977282	7.22963483958708e-23	-0.505096607129181
cg11996983	chr16	58269857	1.35614531468461e-42	0.352848586591024	4.5924681695842e-15	0.26888829853262	6.30337151712861e-17	0.285761133233715
cg22322653	chr2	99167915	1.35735355353028e-42	-0.437499232366683	1.4454075154058e-21	-0.493279306055753	7.43247136953149e-22	-0.498891006950818
cg08694280	chr10	79687679	1.35833503098956e-42	0.385347975817662	2.9041103674706e-24	0.317248171406038	6.5027117084422e-23	0.315479079516402
cg10158681	chr10	5060432	1.3591467434465e-42	-0.473990494800514	5.48407707100883e-25	-0.508330904305192	7.54331438550314e-24	-0.530561703439572
cg05840000	chr19	55700046	1.35982062802122e-42	-0.428850677507932	2.07086263205426e-22	-0.459959813290019	2.60501868786762e-21	-0.502996940234265
cg23551177	chr15	42501390	1.36026517854811e-42	0.493883468787934	5.22741061691756e-18	0.519773714698615	1.56235764343663e-18	0.539302007479012
cg14910054	chr1	183574147	1.36128954021334e-42	-0.494805634055125	2.39490794618989e-22	-0.565936652564946	3.45210507164528e-24	-0.558952623386809
cg07691827	chr2	149835428	1.36132087360211e-42	-0.497749928066665	3.87357196172812e-22	-0.557443776816476	1.17560793645048e-22	-0.556514289911011
cg14496081	chr22	50984822	1.36430642220646e-42	0.58751040582226	1.30758968984222e-21	0.549474358893488	1.26623697840789e-23	0.571884800117202
cg23960868	chr20	30150905	1.36471929107347e-42	-0.29505176705509	2.87255503846865e-19	-0.347734862823513	1.19906754776245e-21	-0.370199611249169
cg23572455	chrX	46614442	1.36507088360881e-42	-0.366080870474066	2.17921661653302e-23	-0.407806429414071	2.81922898715127e-23	-0.423919313910594
cg16043604	chr19	33932522	1.36530867608147e-42	-0.293059863561982	1.37650289390432e-17	-0.323954212360352	6.74960752512901e-20	-0.357638370630792
cg17972213	chr1	101704898	1.36575322009198e-42	0.494422992498865	5.36314684855713e-21	0.48177016332174	1.77775399677553e-20	0.488213630086606
cg25439374	chr1	174968015	1.36638067698264e-42	0.41013174106227	4.52910539000409e-21	0.375550832695722	1.98330684243847e-19	0.366326875144602
cg17552333	chr5	124821012	1.36673245163837e-42	-0.541795566894713	2.12405039467333e-17	-0.572437016265986	2.250824947754e-19	-0.574543242995472
cg18447934	chr12	113330370	1.36809090588884e-42	-0.458487656722188	3.81168281396715e-23	-0.522572689540911	1.41599829103883e-21	-0.527624563562487
cg04428163	chr20	1294021	1.36882990338613e-42	0.284638563371124	3.52326663620707e-21	0.292513737436696	2.8616224078211e-21	0.313483470469552
cg01929138	chr3	143045937	1.3693990109433e-42	-0.417844657593933	3.09033287767421e-21	-0.457737813082482	1.85607478932676e-22	-0.445068227415603
cg00940287	chrX	139332755	1.37033368558072e-42	0.536963987684905	1.76140060133166e-18	0.585586029043131	8.8669163856916e-20	0.611581200065742
cg23680922	chr19	52104997	1.37129497836384e-42	0.2924452493794	3.24275505783034e-15	0.232958676829189	1.28148702123764e-18	0.246228124054436
cg20129904	chr3	197027630	1.371843043987e-42	0.646663635981778	6.40043562695712e-19	0.655000644568142	1.88418418132513e-21	0.700917939886061
cg17029387	chr17	27720238	1.37197941612808e-42	0.504178007261436	1.47794201290929e-19	0.552368937473889	8.39786010693682e-19	0.568569248056741
cg26347406	chr4	48801271	1.37208130214641e-42	-0.371583613734445	7.4756565253126e-21	-0.451973827819634	4.04359616981601e-23	-0.470682531476177
cg24637715	chr21	23341718	1.37208544580126e-42	-0.35874069525425	6.57413175983489e-16	-0.357791777552644	3.63381893805115e-19	-0.376594715892441
cg03176996	chr5	95296096	1.37303029254223e-42	0.466074874902707	5.10692156860217e-22	0.433881468867247	2.90381595558975e-19	0.445620192109022
cg01581130	chr19	14727431	1.37303757633622e-42	-0.489424329731266	2.33830148290978e-22	-0.542032651142652	1.16182799985451e-21	-0.550700490469839
cg15048077	chr6	119061738	1.37317518470862e-42	-0.60886085299702	4.20571904342366e-15	-0.604128262087051	4.49601775515867e-18	-0.62169335337471
cg17825194	chr12	124864681	1.37359449157406e-42	-0.446516443490019	1.5677151305808e-21	-0.503364100344451	5.26727115380477e-23	-0.518125097488979
cg21858108	chr12	132671062	1.37435066253904e-42	-0.625803448995523	1.51522803312423e-21	-0.661679669539268	2.56236402754338e-23	-0.665477170598084
cg21886367	chr14	24780825	1.37455962579741e-42	0.327940621632015	6.40857504114246e-16	0.308019582173563	6.73426620476521e-20	0.316526243758177
cg02595856	chr17	71966650	1.37553296402422e-42	-0.371306108765864	1.48322939059293e-21	-0.417780617921532	3.08861483696593e-22	-0.420998020682249
cg06744388	chr5	77887169	1.37682418581298e-42	-0.463835170312251	9.00741379809126e-23	-0.523535807141691	2.44023364020366e-24	-0.535468850128129
cg16809113	chr1	17675035	1.377085746608e-42	-0.308460652223388	3.48421397176916e-25	-0.388861292908161	6.77562789000783e-25	-0.386570909618063
cg14144428	chr11	65637130	1.37733613394439e-42	-0.228931288043026	7.73009656682202e-23	-0.28021364909054	1.90726450011662e-24	-0.29204319469405
cg00587298	chr10	95652898	1.37741169241911e-42	0.515964337086261	5.80135296662162e-20	0.58171922359208	3.64561025775891e-19	0.55621835633462
cg17062703	chrX	106809322	1.37791064416831e-42	0.47194543369764	3.48760556635874e-18	0.492558297839976	2.13553440925258e-19	0.526340469337135
cg12751154	chr3	33017572	1.37832296694701e-42	-0.43053896134942	6.99452324887885e-23	-0.49753473537001	8.8245102762262e-24	-0.507068888969931
cg06119206	chr7	142984226	1.37915073658107e-42	0.468138239817147	4.46530824717735e-20	0.484346177950264	2.53674905399663e-19	0.513242457144302
cg12942894	chr19	36643532	1.37990967706292e-42	0.396909454971929	1.21292916964725e-20	0.453387497940271	1.5480933014259e-24	0.448820253297649
cg05378523	chr11	128774371	1.38200920019835e-42	0.452164814248562	5.2018565767792e-20	0.468699873275105	9.06654068798749e-21	0.471000097540796
cg08329397	chr7	48290511	1.38249544544163e-42	-0.437171937032812	1.38459793154248e-19	-0.499847531883356	1.01870715745663e-22	-0.514841453384523
cg01549663	chr6	158090915	1.38285023072528e-42	-0.508910788501865	3.68884567934363e-22	-0.560472030158577	2.53479264263886e-23	-0.566948066536285
cg17166858	chr2	15849409	1.3838609915357e-42	-0.240872087680764	1.00840570180931e-19	-0.266461352580482	8.21677886699568e-19	-0.300606519309844
cg16987856	chr20	47201581	1.38418753961557e-42	-0.243599993971627	1.91512086399816e-21	-0.317608919047032	6.69489650727537e-20	-0.309563050566135
cg04888174	chr12	33139435	1.38497723785081e-42	0.369059815997458	1.92491766158946e-20	0.342001074517502	2.42086515542066e-21	0.353511553787902
cg06898585	chr8	86059890	1.38583738064802e-42	-0.505548850622672	1.02995427350793e-13	-0.497432611225551	1.14937635193333e-17	-0.536540133305442
cg11943735	chr4	6260806	1.38615722820343e-42	-0.272310267713488	5.46864781779076e-22	-0.325742818971773	3.58861401739723e-24	-0.338630305369311
cg14603657	chr20	3730445	1.3864610031751e-42	0.357739195653351	1.61238384474443e-19	0.284731786010296	1.25645301941683e-19	0.305675648393077
cg03826618	chr11	117297328	1.38678264709493e-42	0.238349628735542	1.04706616947929e-18	0.239833762829221	1.93256551496603e-20	0.251949777444959
cg06978282	chr7	154474258	1.38679342586183e-42	-0.338749833799998	3.48541872099447e-21	-0.412666777778311	1.50926729340641e-21	-0.413646174014961
cg13269555	chr10	102822002	1.38682952428993e-42	0.426133561329644	1.92378128574712e-20	0.372474398862312	6.10344855522419e-19	0.365826417654098
cg24690479	chr6	10521142	1.3874246007978e-42	-0.486486182896417	2.01331553232433e-24	-0.544240844659014	1.05710086586411e-22	-0.552895802234966
cg12957172	chr5	133196881	1.38810785676135e-42	-0.423858599350395	1.3334037356549e-21	-0.472539290239496	4.91340568199068e-24	-0.468886945929416
cg09786098	chr16	3016378	1.39015407414988e-42	0.656650051520346	3.8620902652719e-22	0.660657847151257	2.08529504639365e-19	0.656459039224055
cg14622996	chr6	32109801	1.3901667290411e-42	-0.254634055124525	1.13566915090986e-17	-0.280237490174905	2.99000472941949e-17	-0.290315766186267
cg13277040	chr20	62716332	1.39086214312854e-42	0.333041741518789	1.41807037285467e-22	0.333058723204101	2.9520124776324e-23	0.334747531574491
cg26877678	chr17	25856540	1.39099192329974e-42	-0.45238792812574	2.16999033362464e-22	-0.484787846406558	6.49428352719261e-21	-0.481953775669685
cg06910433	chr3	171845173	1.39130368845664e-42	-0.494591576196305	3.78538585889109e-23	-0.577061121982907	2.12312477579115e-25	-0.581685391835104
cg26002422	chr19	19488846	1.39148543805962e-42	-0.484434718337863	4.92829495506331e-25	-0.571974746925109	4.06906351367638e-23	-0.575081139565748
cg13836098	chr6	26225268	1.39223903776611e-42	0.523641270349527	2.40949043128683e-17	0.450684905598819	3.51062437456484e-18	0.428422220347767
cg07849827	chr1	15772154	1.39284287190606e-42	-0.353827560369922	1.15129040241862e-20	-0.395701846348014	1.27465453012771e-19	-0.414051472591711
cg14129473	chr5	10695241	1.39353283551673e-42	-0.428747912563801	1.50401458472529e-21	-0.513514555396494	1.07955872596123e-25	-0.527275813015558
cg10460842	chr1	43960887	1.39366575761655e-42	-0.21366816328411	6.01898353083533e-21	-0.264060727047619	2.34897947462251e-23	-0.274360795734656
cg01958405	chr2	71693118	1.39521264434687e-42	0.310990808450787	1.73640294552178e-14	0.251549932851166	3.27425629736032e-17	0.253710042081886
cg17290581	chr5	75588868	1.39563080896641e-42	-0.480110676627841	6.99263404478392e-24	-0.547584582723423	4.77186786998622e-24	-0.572507281834994
cg26712821	chr3	15244698	1.39596049902061e-42	-0.322445295999299	2.8944739219791e-19	-0.380618582539621	1.40546156111025e-15	-0.365576674895784
cg09632131	chr8	123850486	1.39612240417254e-42	-0.496074638684597	3.12153680168322e-23	-0.54346417109877	2.89726213103891e-24	-0.545069527506137
cg04288619	chr7	97913809	1.39634936020637e-42	-0.480338914005821	1.28945960634133e-23	-0.520356900942852	2.94323713010484e-24	-0.534863210855503
cg15980656	chr8	97583236	1.39652025247247e-42	-0.506019394912206	4.04670370871518e-20	-0.521050811763877	2.08112443221405e-18	-0.533403562912403
cg02066331	chr6	17282778	1.39704076898605e-42	0.447541954457232	6.84791804948287e-21	0.418821784356906	1.74247056519109e-23	0.42286594924307
cg13570660	chr9	114287300	1.3978453988575e-42	0.28022472132542	5.80180492085308e-14	0.214931407274081	2.00898789997567e-18	0.220630787290627
cg08400494	chr13	111318490	1.39794422714603e-42	-0.536278716362649	4.99535473928264e-20	-0.516775158281558	4.50572793238696e-22	-0.531986076400271
cg05548469	chr4	122853464	1.39855469906974e-42	0.350545070423347	1.65175168412573e-18	0.310447193416166	1.20945440226334e-22	0.327834352328834
cg00774777	chr11	76478902	1.39867977447226e-42	-0.311502102102347	7.23098747624841e-27	-0.384604687421787	9.04968896106607e-24	-0.385994442970381
cg22577520	chr13	107221052	1.39952158588458e-42	0.321676806067657	6.33838478416079e-18	0.276495750630063	1.60964981150839e-22	0.273415273914071
cg02193461	chr7	128510318	1.3997074818864e-42	0.453078437649441	8.95863533477743e-17	0.369120652791541	2.58472178816125e-20	0.405543226761131
cg02288964	chr1	967561	1.40194281660363e-42	0.489494347010283	4.14230454031166e-18	0.504745253658476	6.21840345634549e-17	0.502520820386845
cg06436493	chr1	211665438	1.40205319445228e-42	-0.281929890135772	1.46905599309052e-18	-0.311039741968466	5.48119875384728e-17	-0.320076873259793
cg23199203	chr22	50976939	1.40249699035586e-42	-0.545986638807739	8.60785818955129e-24	-0.587965404749688	8.26489663265262e-23	-0.594067994957585
cg15255946	chr6	32729563	1.40254194357278e-42	0.65577450556304	1.03201882501695e-18	0.641029882436555	3.84648111904738e-20	0.646913338669227
cg24954186	chr4	172560790	1.40271000979611e-42	-0.726092256590143	3.24382628204491e-31	-0.776256180017934	1.04691700264193e-32	-0.780943370753112
cg16092370	chr5	135285974	1.40345700474825e-42	0.476972654628406	8.24193226325892e-16	0.521045290301493	3.24066667331608e-18	0.514369820109788
cg21385305	chr2	23712953	1.40386507186601e-42	-0.376125621368373	7.41100650423131e-21	-0.433540139055538	7.9543143743615e-21	-0.442793486192921
cg01471654	chr17	26899223	1.40552993623146e-42	0.371789035209833	8.78381517507484e-19	0.352213141992108	6.78393819851221e-22	0.375744494404162
cg12963656	chr3	101659687	1.4076030119629e-42	-0.556919354830685	1.26625884234048e-23	-0.6163267347633	1.22623043313781e-24	-0.620581814469081
cg08956208	chr18	74810259	1.40785142629226e-42	-0.522663329245546	1.65410038977676e-21	-0.58596121395079	4.68823945993756e-20	-0.564816442262039
cg17230195	chr2	122055163	1.40825805809096e-42	-0.440123714895099	3.50118993354696e-24	-0.46201866059825	9.16519261637193e-26	-0.482792542551126
cg03430537	chr15	74101873	1.40931052664455e-42	-0.255504900392989	3.11088739580646e-14	-0.198950074700455	4.5825286000279e-14	-0.222279508209037
cg10156382	chr15	59588367	1.40962538706697e-42	-0.508989785472329	2.1482290718764e-20	-0.577422802632037	2.02290885252328e-21	-0.571974982116982
cg02184697	chr16	3013025	1.40998047526078e-42	0.273470407495778	1.76446669772895e-18	0.311493349116688	5.26757517232727e-19	0.273367837340064
cg13736939	chr7	157647241	1.41004816754408e-42	-0.438725599655392	1.63527600784841e-21	-0.488824081982624	2.136564208281e-20	-0.498093683852557
cg16897193	chr19	46443801	1.41154489972065e-42	0.528522758696641	7.04441209823345e-21	0.563716740947766	5.41017444579051e-20	0.575169324002524
cg02286533	chr17	41278179	1.41420432143049e-42	0.544495557225545	4.96616500062361e-20	0.597588679154298	9.01895736569142e-19	0.556568756264149
cg23140284	chr8	109083758	1.41431157885499e-42	-0.406429974913286	3.7986758437741e-16	-0.40406201222876	1.07280268805547e-18	-0.408315996892497
cg15893108	chr8	7113417	1.41480663937466e-42	0.603878421519348	1.0358333889104e-21	0.721787683815274	3.88599866059279e-17	0.671887635290156
cg02192627	chr7	39986471	1.41543303413753e-42	0.575151855843765	4.30762346537084e-25	0.640926745804833	8.11401992288411e-28	0.668267781642612
cg01977055	chr17	32509584	1.41616279384285e-42	-0.486794673845787	9.95559626838517e-18	-0.523615605086873	1.30951269785456e-18	-0.52227961349464
cg08187425	chr2	233470269	1.41630365611654e-42	0.31443035738558	6.54652453994614e-16	0.249601357794997	2.20901736106405e-21	0.264093123211322
cg08287306	chr16	66585924	1.41642444783515e-42	0.287657585155885	3.80073427124399e-16	0.226159722987812	5.06555271137663e-22	0.224250485629256
cg25100883	chr11	114717311	1.41702261432572e-42	-0.327649660783978	9.55428129676953e-25	-0.376374457015471	2.89551149513314e-21	-0.411554585493746
cg25833334	chr3	14481418	1.41970993262428e-42	-0.275293057785524	1.54512688563008e-17	-0.306734848157883	5.37750544765433e-19	-0.319718218219522
cg23883003	chr20	54666916	1.41989460221849e-42	-0.400137349538722	6.00436422575328e-21	-0.463246397069323	6.92437329025494e-17	-0.455294873100017
cg22101190	chr17	77896096	1.42178128868887e-42	-0.479943893453649	1.32684466643925e-23	-0.522652220361507	6.4151717546192e-22	-0.530949113709895
cg11445483	chr19	530502	1.4224944818367e-42	0.583948163900547	9.73807935098633e-21	0.579146013441369	7.56648893188919e-21	0.622061293721233
cg07623233	chr8	11415543	1.42282699737315e-42	-0.482064305077372	5.0803751259345e-23	-0.524220750329518	9.63226700396888e-23	-0.542562699910002
cg16059802	chr5	66499712	1.42326915334043e-42	-0.428915535398517	5.15770176630252e-22	-0.455480883629416	1.20235882385408e-22	-0.472218912467502
cg08920810	chr15	27215457	1.42363822103739e-42	0.431242782878687	6.20705423419673e-18	0.454259282356341	8.90983025521193e-22	0.501986102618972
cg25836022	chr20	21147512	1.42434372539088e-42	-0.332973422199632	2.31853701364254e-17	-0.347908422380508	7.58146322584911e-18	-0.320758313416767
cg07597890	chr19	41075392	1.42536487478804e-42	0.633158927312633	4.86484383855825e-21	0.621593705208391	6.3402167903714e-21	0.65339467148857
cg02235941	chr16	84787993	1.42548851447728e-42	-0.436332510815876	2.43399008526136e-21	-0.497513312222632	1.07004872656019e-23	-0.511111920314874
cg14768256	chr3	44754587	1.42555647742569e-42	0.537029377780781	1.35799199821942e-18	0.484122521028933	6.42351160193847e-19	0.514901316763168
cg07823169	chr7	65089650	1.42591797427196e-42	-0.582945813160807	2.84751573365145e-22	-0.65053021160811	8.42764218168743e-23	-0.669795289169605
cg00003625	chr17	48912543	1.4268333718266e-42	0.693024275828075	4.69956177650509e-21	0.721818892798903	2.00944293754489e-19	0.741039936901333
cg08708194	chr20	40037050	1.42863880730583e-42	-0.39563426881116	6.66394710834172e-24	-0.43960660025565	2.14397902249013e-21	-0.450812624305741
cg16053386	chr22	47169695	1.42919240263347e-42	-0.495523908167515	3.66543932763429e-22	-0.578427368140236	4.47532367263549e-22	-0.574293180957678
cg26811088	chr1	173176482	1.42989705567161e-42	-0.564088720863095	2.54401862004984e-23	-0.693544352498657	7.49737322110779e-21	-0.677718154665963
cg07168556	chr17	48912483	1.4307803043947e-42	0.616078883898778	5.49462576114841e-20	0.590432839497207	4.97638722797737e-21	0.61688050845749
cg08088996	chr1	153941904	1.43112754286627e-42	-0.268086061995246	4.12535708779759e-22	-0.331917509501774	3.04118177254387e-19	-0.32480757783043
cg01178283	chr12	123953684	1.43283651218665e-42	-0.269610270772662	5.98093408289147e-18	-0.318055607773499	4.60962162409258e-21	-0.324893179730399
cg08738398	chr1	16488465	1.43303966627661e-42	0.40605127851137	3.28593241677794e-20	0.426630183613447	2.79211538759063e-19	0.435088297151867
cg27516427	chr11	67135602	1.43426714533286e-42	-0.26846440140221	3.84852624931762e-17	-0.272486516866742	2.67009062741888e-16	-0.290812574084187
cg11902863	chr2	3044737	1.43524005565082e-42	-0.373954495116055	2.88667636651763e-25	-0.435567094686731	6.15837350755954e-22	-0.454616063559429
cg24437104	chr1	227951794	1.43651640507738e-42	-0.223489892160575	6.34644071100885e-19	-0.262251205838376	1.81045652735071e-22	-0.273281996900309
cg26140120	chr8	124219575	1.43738128726709e-42	0.511301974310793	3.69888929085132e-18	0.519336796831437	2.92986853451227e-16	0.472642375290921
cg14026546	chr3	149095562	1.43792412362381e-42	-0.508803475312446	9.30054257585917e-24	-0.55565167536097	6.09592221187333e-20	-0.571699435170605
cg17114903	chr3	193179699	1.43822422465129e-42	-0.481222719944409	1.17012096321779e-19	-0.520568491961644	3.84526819410941e-20	-0.49432505487509
cg17120035	chr8	19085200	1.4393158853084e-42	-0.348841278011974	7.25155651149283e-23	-0.415950377511456	1.58355901544592e-21	-0.432568936476409
cg04726439	chr19	18898394	1.43958674944202e-42	0.30383823724185	2.55373902806048e-21	0.353575318696983	1.32123536326034e-22	0.337745501608741
cg14996023	chr8	2129245	1.44001981582713e-42	-0.28418518122642	3.3071233059657e-22	-0.327638650576755	2.95793741973902e-17	-0.312237919703685
cg04691634	chr11	69625284	1.44014024551141e-42	0.692834619508257	2.2687787662565e-17	0.63141794681515	4.27411759805487e-17	0.63532093393022
cg24354450	chr3	191723992	1.44027515095987e-42	-0.487370492351972	5.941159079009e-25	-0.562731258725828	4.18947181096167e-23	-0.566155010677211
cg02570501	chr7	64125557	1.44028884289137e-42	0.432300990947839	1.53760267522433e-24	0.566283540468825	1.09082683245357e-22	0.597148870950802
cg03171282	chr2	119762326	1.44063271895981e-42	-0.493158933969381	1.50396765644777e-21	-0.450564960152993	9.23034561724655e-22	-0.461632961303628
cg08337341	chr5	42924013	1.44151151603934e-42	0.564391252235911	2.57226937324685e-21	0.554651475909769	2.6133561045789e-19	0.556998339310602
cg21340230	chr15	89955105	1.44207121549726e-42	0.414683509600318	4.03839524323638e-20	0.357716973570082	1.38337644389088e-20	0.370767558047535
cg09044578	chr19	42192978	1.4423437685936e-42	-0.290004420147827	2.76276358688718e-20	-0.321122684393747	2.25303797950866e-20	-0.331084608622114
cg14976084	chr3	10204012	1.44267823013905e-42	-0.419827308248051	3.19454502162518e-22	-0.480406119245555	1.00818073779479e-23	-0.500524270817531
cg25281616	chr11	2020279	1.44291700233977e-42	-0.299638159068474	2.03467002858107e-18	-0.33326566186927	4.34600773421031e-16	-0.33092375260081
cg04049530	chr8	38688279	1.44348835270878e-42	-0.397864684066526	6.02483906960829e-21	-0.449083658653823	9.93568059671249e-19	-0.434186174559413
cg09276363	chr1	112531488	1.44366264516801e-42	0.308108518083595	5.23712271174947e-19	0.252233150310389	2.68050823461805e-18	0.24673380607231
cg22583702	chr12	53814495	1.44537468705506e-42	0.554005270567912	1.87504547189755e-20	0.592231316973374	1.78406084642157e-19	0.594717921348725
cg24858958	chr11	9779229	1.44676054869749e-42	0.359397030122649	1.1428335929753e-17	0.324558681385859	7.92250958530584e-17	0.343302955489851
cg09529871	chr19	14911130	1.44678599565232e-42	0.522467699971807	4.55791060577245e-23	0.604044203029335	4.2609761785254e-21	0.619960957353399
cg21166916	chr22	42316481	1.44705462816933e-42	0.345263485520343	3.67733994946612e-16	0.292749410134897	1.24744877012448e-18	0.31030884625542
cg20093399	chr11	19882891	1.44874403672313e-42	0.517303020920454	1.41872170583399e-20	0.528163719751889	1.02075736668575e-22	0.586491733592712
cg24506320	chr1	211509713	1.44882440196729e-42	-0.339134756610955	1.52826873363754e-24	-0.413440637308785	7.67050994582298e-23	-0.42070364226833
cg09067305	chr5	17255698	1.45029230154937e-42	-0.608446512776229	9.07625965348464e-25	-0.670543473270693	2.57920283922724e-21	-0.668959794698787
cg23221723	chr8	22963367	1.45037028305389e-42	-0.457645186305046	7.84439356019968e-23	-0.499904235710557	6.00345639842832e-22	-0.514956049664894
cg09509179	chr10	91598023	1.45272837258228e-42	0.293374617271339	1.75705081163539e-14	0.216746399012243	2.09906367550543e-15	0.230091937480936
cg07502242	chr6	137210981	1.45399315060299e-42	-0.517214835553766	1.22796502500616e-19	-0.521594160563145	9.16327618101712e-20	-0.541463653903371
cg04196068	chr6	169106844	1.4556453276298e-42	0.703001996548563	4.23108399387192e-18	0.730279545555195	1.10896300589999e-21	0.751303493359132
cg26272443	chr19	41083341	1.45610316208068e-42	0.258919495021065	2.20119586344871e-18	0.276228694755602	1.73143440627352e-20	0.255595153215356
cg00119964	chr1	116248380	1.45639795974247e-42	-0.38707896399091	2.22327682404335e-21	-0.42726501152489	5.31159113480092e-18	-0.410211780127402
cg22141918	chr14	24539803	1.45706580328439e-42	-0.428051914672691	1.17136364513212e-21	-0.479156158541854	3.5512771198108e-21	-0.492273159166475
cg08591023	chr19	54539293	1.45715113041036e-42	-0.324198400277516	7.73913829490072e-23	-0.381410026015008	7.25208377466877e-25	-0.402670523916549
cg14865219	chr19	18954235	1.45764197356892e-42	-0.310745402938794	2.17126587899015e-20	-0.34124254080837	2.98944507073125e-21	-0.355827215782786
cg25268675	chr6	40445689	1.45766326351753e-42	-0.45804849249083	6.25707306974671e-22	-0.513629675034479	9.46912531770573e-23	-0.527814736474908
cg03068497	chr7	30635838	1.45892711630718e-42	0.421880933766545	7.84681580943355e-20	0.410845491504389	7.3284226756956e-20	0.377805592143601
cg22825077	chr2	136636976	1.45892732050619e-42	0.481558515443573	1.11065454551523e-19	0.518568125237799	1.24009636625254e-20	0.534967236002625
cg15236136	chr2	70336118	1.45899336422629e-42	-0.394647244326907	2.66484899422371e-21	-0.427873166930909	2.00661319670091e-20	-0.422503117902417
cg07301795	chr5	157001698	1.46127284666018e-42	0.279129861973331	3.09445133532471e-14	0.23723180451551	7.29521790543702e-21	0.242950540183325
cg27028666	chr18	38431933	1.46144783463118e-42	-0.338139739321497	3.82161591482387e-17	-0.336576225065061	8.42827815602038e-17	-0.341216600278403
cg21814870	chr4	62383240	1.46198219876663e-42	0.368553223563489	1.81423375597366e-22	0.407418988551826	8.18651803394303e-19	0.402560374443597
cg06244417	chr9	137809628	1.46268201663831e-42	-0.256610187280998	1.54474815694146e-18	-0.293077096079223	7.31374434310898e-19	-0.305126474534154
cg22595420	chr10	105004312	1.46314066495537e-42	-0.458272987626389	5.7451983601242e-14	-0.401504614062643	6.06905291452035e-19	-0.442269157960396
cg08614441	chr13	113633676	1.46400725776072e-42	-0.277333344349549	3.01807201361345e-18	-0.310847771225559	5.0195072742151e-21	-0.327980607465594
cg05328359	chr3	122514679	1.46527128846112e-42	0.403148452568723	2.39793587791674e-21	0.390935414463506	1.25395632338625e-19	0.387903624747505
cg15823649	chr19	13997885	1.4658953471707e-42	-0.305374865084774	3.61708297039828e-20	-0.333469774072136	1.4583550012982e-23	-0.334782341432117
cg02854067	chr16	30619973	1.46616886928618e-42	0.52144158855381	2.13330832570692e-18	0.554434462161867	1.08005835853515e-21	0.573193172812771
cg07838035	chr1	223423858	1.46745215642442e-42	-0.443754887774306	3.55177273504573e-22	-0.496160367160633	5.82670044296855e-20	-0.50120871975238
cg23230929	chr2	87883547	1.4681010596396e-42	0.395473739453456	5.36369125779895e-17	0.319159745858097	2.61228349886807e-17	0.343588068914953
cg03824899	chr12	50031340	1.46893578073636e-42	-0.277451355857857	1.12971857748358e-17	-0.322077862287659	2.44054161915755e-19	-0.338540657875538
cg19733633	chr5	112824746	1.46958935127985e-42	0.509503047155916	4.44682995278114e-21	0.452609371136096	1.63051991948576e-20	0.452555698133324
cg19413350	chr8	57351067	1.47041378795372e-42	0.783632176117586	4.62662879427632e-20	0.796509548131795	2.82099652560266e-19	0.775666419122986
cg11085344	chr17	695661	1.47049510812399e-42	0.480605083151047	3.48973842792711e-20	0.513915181997996	2.78343183755738e-19	0.494736455199303
cg07298845	chr16	31369410	1.47057773930036e-42	-0.517709480627536	5.54542507962632e-23	-0.535191903146495	6.84016111379837e-22	-0.542884259472253
cg08866634	chr5	175962338	1.47059721547807e-42	-0.535248126473456	4.07041030740794e-22	-0.580697458409815	3.82752632192931e-21	-0.581683403972962
cg19085402	chr17	48912447	1.47075593792677e-42	0.689046486416968	1.46580735287021e-20	0.683580295749035	1.56361970345555e-22	0.715063610263452
cg10512158	chr3	51348790	1.47216623567609e-42	-0.33584779634988	1.39629909950829e-19	-0.406379039640576	4.98683235871843e-22	-0.408042534975773
cg23136457	chr19	7610450	1.47313356676712e-42	-0.387404087411622	9.56389233392707e-23	-0.450589068381126	2.79449749799228e-22	-0.450431534637113
cg10828914	chr1	21946681	1.47362262821774e-42	-0.293448752071952	6.15312834900858e-23	-0.357580286129024	2.68595801216951e-24	-0.36920129393519
cg11404574	chr1	203737558	1.47374976056205e-42	-0.280521630095754	1.66878723502492e-20	-0.322321446910818	7.8475688435936e-22	-0.339584259419046
cg19903805	chr14	92333771	1.47481134597497e-42	-0.422763748888738	6.97618744130716e-22	-0.461045341491857	1.58311221722016e-22	-0.467477389808894
cg06013769	chr5	140530467	1.47510401449112e-42	0.428278339715668	1.26987156778578e-16	0.454102521099443	1.9682133062849e-21	0.421506868727683
cg06040319	chr19	846266	1.47613055775103e-42	-0.344467739144541	1.03705398738461e-20	-0.377249762281372	3.72763874297274e-23	-0.405012618498221
cg16238635	chr10	100932213	1.4762558678187e-42	-0.397074444945289	2.22561189138184e-22	-0.463808912566317	9.85470870480963e-24	-0.474304504387742
cg10057065	chr1	155292227	1.47739063795733e-42	0.393308929409129	1.4342814046824e-25	0.356443950866124	4.63129349398096e-22	0.343806951099113
cg06532379	chr15	85360319	1.47903024661737e-42	0.31187921167765	1.18247519771075e-22	0.326417232539231	2.83175584251382e-21	0.33038367909022
cg04387597	chr17	72443179	1.47973060973598e-42	-0.413729757402114	2.27744823476062e-22	-0.47948420110934	3.66139325124134e-21	-0.499498376935083
cg10981514	chr12	113678406	1.47989025570136e-42	-0.345215273159675	4.65007629765351e-23	-0.41509730136676	7.36071250737963e-22	-0.416588851295025
cg15804598	chr17	43224418	1.4806364982064e-42	0.353179986661459	1.71088603181291e-19	0.303636277036185	1.44388014981561e-21	0.324791133398447
cg11746924	chr17	62007912	1.48108027441421e-42	-0.195257988776809	6.04629468329876e-20	-0.262034263821536	4.94541224390352e-20	-0.249555161911712
cg16876461	chr17	6983401	1.48161892705138e-42	-0.282854510318203	2.08694043309354e-24	-0.353806771983372	6.85075949949238e-24	-0.34943699926267
cg16708895	chrX	144898249	1.48192835992867e-42	0.505980610834623	5.24694165763259e-20	0.493116084464767	1.05090759529592e-20	0.488750199983935
cg24981018	chr8	143695376	1.48402452690098e-42	0.387971992037208	4.39667977881642e-17	0.333011231814246	3.85205767494317e-20	0.335215904384154
cg15228889	chr7	148554020	1.48679248062954e-42	-0.528760263535598	5.15753403743181e-20	-0.541772967593537	7.28501356838191e-19	-0.582632081558219
cg12140530	chr13	36271801	1.48742578266445e-42	-0.302660743491633	5.88998723063331e-20	-0.368057006485992	8.78914634145032e-19	-0.386315810665188
cg26621897	chrX	101772051	1.489438996922e-42	0.518655095649464	3.52907292982761e-20	0.485749344303215	8.77191735467821e-19	0.486895059850653
cg00654657	chr1	99728691	1.48945195341063e-42	0.448053227345506	3.29440432476932e-23	0.452753839950938	5.5997925884112e-20	0.486048009220676
cg10089193	chr16	1140939	1.49094321112314e-42	-0.39566899239142	1.04222057813424e-19	-0.422191244290927	1.97296003086896e-19	-0.444203257424678
cg03574571	chr19	35820181	1.49132031180627e-42	-0.475563415806655	1.77114630862585e-23	-0.547520597542981	1.38794991812092e-22	-0.553212713710785
cg08123045	chr1	156467188	1.49159117419754e-42	-0.382042075902214	5.9387188615091e-24	-0.434713412901501	2.96919577452528e-21	-0.426673086602454
cg12183978	chr5	102203071	1.49171298648131e-42	0.491826796956826	NA	NA	NA	NA
cg23726525	chr16	16169888	1.49283009533885e-42	-0.458916884266676	3.50416687712716e-23	-0.504969812525572	4.4041352420928e-21	-0.512271064070429
cg01571001	chr3	128215433	1.49508085601017e-42	0.701965930375461	4.43402286365431e-25	0.775296573743746	5.37629299929375e-25	0.779838974887786
cg07104157	chr19	51698645	1.495157307897e-42	0.422530802878443	2.1566580295233e-19	0.371597197508375	5.80592128498675e-22	0.404007093568599
cg18363129	chr9	117130097	1.49660324528364e-42	-0.407121871285605	1.15261664156046e-19	-0.451984710949436	1.21650878962788e-23	-0.468751174875408
cg14653492	chr14	24865189	1.49665988873766e-42	-0.473789985711641	9.5298785868551e-24	-0.525965259980601	4.29121921842531e-21	-0.524756593286299
cg09259843	chr2	25452362	1.49695646150333e-42	-0.247083334191828	8.5463095125116e-19	-0.279588343918736	1.98969038341596e-18	-0.298630750136725
cg18322321	chr21	47519444	1.49715622740647e-42	0.345393055797771	1.24903714081748e-15	0.291597007418538	2.03546125865482e-17	0.308142772992262
cg13390284	chr1	65531864	1.49774255052818e-42	0.391742985999291	5.22340266752314e-20	0.344758670886553	1.44102063701501e-22	0.338514432384331
cg23126094	chr10	3235857	1.49851911115507e-42	0.547545402974851	1.7852071550873e-18	0.559885810872902	1.38123222058904e-19	0.591835441864034
cg10655144	chr6	132931736	1.49991033690761e-42	-0.487547211524413	1.62948409812431e-19	-0.521240408205861	7.64253370462044e-22	-0.541016752222909
cg11310057	chr1	52457169	1.50010878779188e-42	0.311185394391801	1.07022371833571e-21	0.349671419111295	1.8202017579049e-18	0.369892033968948
cg17187521	chr12	125003379	1.50071580800038e-42	-0.473083920279997	6.56043029758944e-25	-0.499877131047877	4.08363948342353e-23	-0.508411201447295
cg22975268	chr1	201330665	1.5007346320165e-42	-0.226668887500582	1.86329297032592e-21	-0.279356586829967	3.2611013557568e-19	-0.295767560118619
cg20573211	chr6	108088001	1.50077752659429e-42	-0.307190148255834	1.59969473819453e-17	-0.328827327381615	9.41499618142168e-17	-0.355486955337901
cg12192686	chr19	47938620	1.50192352579453e-42	-0.250674719764066	1.77064639034398e-22	-0.312446387913135	4.18819260954999e-22	-0.324951444126979
cg25187293	chr5	180336276	1.50256219115529e-42	-0.309701387326234	7.4770010475682e-19	-0.358243365911208	6.29127209873566e-20	-0.37865833553626
cg00608273	chr15	39673954	1.50305525398123e-42	-0.494259094597355	1.97462230196405e-20	-0.504059449351119	7.69740925479489e-19	-0.484676075252171
cg00551910	chr14	70037973	1.50376090736512e-42	0.415368704234921	8.79018012242758e-20	0.362088184137875	3.59505859240845e-18	0.357833057956632
cg16034863	chr1	15946777	1.5054402912125e-42	0.460377315606121	2.04537981520124e-19	0.4177117647575	9.91769573877977e-18	0.418341272333404
cg25623524	chr19	58862063	1.50661375701362e-42	0.666247310054204	1.61432957667323e-27	0.716713554048197	1.37215057771138e-22	0.71120443103796
cg12243537	chr17	56233605	1.50705972512834e-42	0.434942214443112	6.09408943279671e-23	0.55589478108279	5.50419917288403e-22	0.554085972559661
cg10951552	chr7	132095297	1.50961338087736e-42	-0.529196548687659	8.79157055502319e-24	-0.59230186320839	1.09710791083747e-23	-0.58812638885094
cg18797673	chr8	104039561	1.51114963276749e-42	-0.496066385618963	2.63131684736383e-22	-0.549017027478069	1.11381175257951e-23	-0.544408754748386
cg02110909	chr2	59401418	1.51154316051071e-42	0.551359618681922	4.92455432319003e-26	0.707416634272556	6.86501490922897e-26	0.729730675625182
cg02956542	chr1	153321421	1.51162037143141e-42	-0.515081475552868	6.01780052892931e-25	-0.583150924866555	7.86726295688998e-23	-0.597535242054034
cg19174894	chr2	242486770	1.51313135783258e-42	-0.442466494798489	6.65582491761025e-21	-0.51530105456377	2.47584187287768e-24	-0.522418267776008
cg09858862	chr1	23887514	1.5143473556132e-42	-0.444276605737787	5.78161395350307e-20	-0.504644812537712	6.79410339535973e-20	-0.482755700692228
cg03640258	chr1	41267494	1.51617806497809e-42	0.458941312962525	3.92104368143368e-18	0.426278197050945	1.7183770814264e-18	0.447950809972038
cg11123644	chr2	219597614	1.51635950193248e-42	-0.511697416952137	5.86817573466434e-22	-0.562581759996918	2.85686217721637e-22	-0.556954616659662
cg14493336	chr2	65295115	1.51650482663426e-42	-0.574260028868257	9.39577487144146e-25	-0.64829997325177	7.07073509764904e-21	-0.637460117386602
cg15477500	chr3	44957542	1.51742044577799e-42	-0.350849962010436	1.96881976926145e-21	-0.408819462230583	1.89089210239438e-20	-0.425734191872765
cg20558987	chr20	47537583	1.51796714095698e-42	0.290826983774879	5.83266101527156e-22	0.278756294851539	1.99435558187461e-17	0.286310217880347
cg01001286	chr15	81475638	1.51805593353391e-42	-0.497631738743351	7.03950841886306e-22	-0.564349069042859	1.69101910741923e-20	-0.562346485606069
cg23078373	chr17	4670182	1.51984791945125e-42	-0.498384080578255	1.83515864383847e-23	-0.559306923256029	1.07982864519037e-23	-0.543748388378093
cg15400712	chr6	109380990	1.52065897018115e-42	-0.502513466264845	4.98249856406989e-13	-0.513315588954901	1.06113132856008e-18	-0.561360052580204
cg22481643	chr3	99572936	1.52081159384429e-42	0.389098414663555	5.65873388267016e-18	0.407403863754605	4.3031514390405e-19	0.429642571613337
cg16672203	chr6	31744391	1.52100719012081e-42	-0.384111499007809	6.51275149885659e-22	-0.445340361146123	1.65199310201954e-23	-0.441519418821056
cg24626388	chr2	71063548	1.52142445250484e-42	-0.222457608264956	9.8669980218419e-19	-0.245016579542516	3.65017242510552e-20	-0.240933245247967
cg11249796	chr5	9925007	1.52164157124598e-42	-0.474892265412262	3.3040179319847e-22	-0.474369748846353	1.07491807350782e-23	-0.532209011614078
cg08381256	chr9	100473113	1.52227681069997e-42	-0.501001665986958	1.34803538491588e-20	-0.480520255804106	2.49000163480152e-17	-0.458946644334656
cg18788940	chr11	20385085	1.52237363224517e-42	0.428662658482686	6.48915949421866e-19	0.429539438417071	9.10837382145651e-20	0.427854661252028
cg18347630	chr20	39765163	1.52282269459422e-42	0.26741683182751	2.68744107458832e-23	0.325573618455732	5.83254279899063e-21	0.332695536931729
cg01708284	chr9	911252	1.52413789760688e-42	-0.426705041229858	3.77226465230267e-23	-0.487836579987236	4.47926064641949e-25	-0.475353390117528
cg13002622	chr8	87737054	1.52570306956985e-42	-0.330493230650213	1.30358843712289e-19	-0.392829771662111	1.4563821250929e-19	-0.411087554300756
cg00066854	chr10	113987376	1.52610609005409e-42	-0.489141976882908	3.4807724223033e-22	-0.534409953888981	1.87414299384048e-22	-0.542230428319531
cg03684054	chr2	25513896	1.52747950668392e-42	-0.53901461223143	1.36668093332855e-25	-0.602525965435253	6.10875668006027e-26	-0.60606427807271
cg05421464	chr15	62126810	1.52906603407609e-42	0.40480707464718	3.03803534060136e-22	0.353900050212111	6.11476658269782e-23	0.325909128599271
cg14661631	chr2	42368489	1.52928805857857e-42	0.625590375196329	2.47246154643866e-19	0.615142377718449	1.13612656639926e-18	0.595216375294583
cg00744232	chr17	36134540	1.52959180788239e-42	-0.406367252655149	5.17432722817389e-21	-0.442186067940987	2.28667638974762e-24	-0.454013482096871
cg03409832	chr9	74560136	1.53033654660615e-42	-0.405588411687135	3.98246480945589e-21	-0.467481017138775	2.80930200421178e-22	-0.472313398725792
cg24365870	chr18	45585384	1.53044312302321e-42	-0.434841448708457	3.0748145083565e-23	-0.489737545833601	1.70152547135883e-22	-0.500489892532579
cg07914457	chr1	27241853	1.53049271516563e-42	-0.220081442283275	9.07233387519851e-20	-0.255443769474875	2.83018750314243e-18	-0.265025415120577
cg07651048	chr12	49735444	1.53061665608526e-42	0.558362197123628	4.69767974749828e-19	0.534024127911414	4.94323398100176e-20	0.573032410529226
cg10236224	chr16	30689953	1.53246692081399e-42	-0.435244649657402	2.420590924237e-23	-0.499717651978602	4.52461610289966e-23	-0.499394651960581
cg04101024	chr3	123782094	1.53278714446262e-42	-0.268685631979931	1.28805616374314e-21	-0.328768411040526	1.1489372863899e-23	-0.323636161396565
cg05092861	chr7	27220034	1.53300731786731e-42	0.272805850836506	1.08339033000442e-14	0.202755509073415	6.038786788476e-20	0.213764279162438
cg11942930	chr22	50154174	1.53361148390046e-42	-0.399058857444618	4.69349133969033e-21	-0.425124598868065	9.57674519928709e-22	-0.436767921303261
cg13762385	chr10	75666539	1.53600703681014e-42	-0.449229410775271	1.09048535868791e-22	-0.504876248928986	1.05590468842227e-21	-0.523184227725448
cg23916679	chr4	70346347	1.5364723423366e-42	0.540533140067022	6.55256273299984e-23	0.552994459122131	3.62967786363986e-22	0.57951630285273
cg20376277	chr5	16615924	1.53691164418425e-42	0.419094569621387	2.85206269217021e-21	0.377782158036086	1.40055179364516e-16	0.348319800767657
cg18036273	chr13	49228883	1.53722395369396e-42	-0.516475556524547	3.99353873102245e-14	-0.519496253356149	5.5582337691565e-21	-0.560861047593723
cg17613629	chr2	43355158	1.53739234401756e-42	-0.288624860829511	9.66137766068419e-17	-0.319391034026945	3.25425246754086e-21	-0.32476204105533
cg08021954	chr5	4981104	1.53836061644627e-42	-0.267305138349482	2.94151703173856e-21	-0.317297515725588	1.26193955625329e-21	-0.341547905803909
cg00163549	chr6	33246185	1.53851754884891e-42	0.344118239708373	9.14511553263046e-17	0.281425629748659	1.14270943195997e-16	0.297801320435176
cg17749573	chr15	101656688	1.53952363042991e-42	-0.342204086096644	1.43317912217191e-21	-0.380870101520859	3.93863064911332e-22	-0.397583478574907
cg05417238	chr2	198061578	1.54313515043842e-42	-0.418249443489894	5.57312246046211e-19	-0.454964125008073	4.22978070007608e-21	-0.451480265429642
cg21595481	chr5	86275685	1.54459857801249e-42	-0.52429833713741	2.89279093007431e-17	-0.634498747715045	5.13238712810198e-23	-0.649956859757979
cg22345063	chr1	48191702	1.54473780254213e-42	0.372353643440013	3.02252518334055e-20	0.323395897579444	3.90759762638145e-21	0.333529118059428
cg13526040	chr11	57093322	1.54537328525996e-42	0.356977467526757	1.13591529375296e-17	0.323044923418519	7.71221432658948e-16	0.32261481199896
cg01150173	chr7	105030119	1.54565435404789e-42	0.383443450584459	1.0910486732337e-20	0.363762056577138	3.48269215213679e-20	0.376569526151043
cg13577361	chr5	141137028	1.54647986265937e-42	-0.397273399478352	7.19353908397569e-25	-0.475309096320107	4.28749244168398e-24	-0.477171111337762
cg07702509	chr20	37076639	1.54682903518745e-42	0.51588354719411	4.47519654322046e-19	0.499281001209508	5.60575455251908e-20	0.523433373274821
cg18115428	chr1	234039978	1.54998497835122e-42	0.364752670946125	9.56421652334706e-20	0.28953763193149	8.94276202735792e-13	0.271685338063333
cg15439664	chr4	125794684	1.55043310889982e-42	-0.350044782920058	5.3903118416119e-16	-0.37970562673064	7.44227926333423e-20	-0.428976394061045
cg26777424	chr16	4396298	1.55047472034583e-42	-0.416662938408715	3.50519011751699e-22	-0.461608581486328	2.90165105855808e-24	-0.459443815531113
cg20606007	chr7	106182979	1.55086810303577e-42	-0.500997444588475	2.43897901146968e-17	-0.558625319659043	1.3112296607e-18	-0.542507313487764
cg23018236	chr17	30244563	1.55162421133251e-42	0.493050485389955	1.10540480145009e-20	0.435105053277464	3.6193005842707e-22	0.424670066979898
cg27201889	chr22	33265212	1.55169322504393e-42	-0.27336036803539	2.37755580522098e-22	-0.311607146128589	1.33038926210594e-20	-0.321042726069662
cg16134339	chr8	68416760	1.55249689400757e-42	-0.520069187415108	4.47711210624178e-25	-0.583770074417236	7.54721851111057e-24	-0.597858814282497
cg24643995	chr19	12993285	1.55294717508007e-42	0.460588005804404	5.38495878869331e-17	0.409214900778157	1.43143979366202e-19	0.442966909653511
cg02467005	chr7	16468509	1.55388556512365e-42	-0.454169861963004	3.33749785617593e-19	-0.484902040945067	2.28293607617781e-18	-0.465791332985177
cg05023873	chr16	25104473	1.5539890813115e-42	-0.516066076556044	3.85710219118326e-20	-0.559358563289795	2.27188111389188e-22	-0.571612877959013
cg18612167	chr2	2295901	1.55511982471675e-42	0.309364081766752	1.00693771710254e-14	0.260423856332068	6.19100862643055e-19	0.272197301457851
cg07737292	chr16	56892460	1.55559595248321e-42	-0.4748576768154	1.51042467641456e-19	-0.471246161845595	1.50036667219506e-20	-0.483763837649861
cg24085707	chr17	79615652	1.55581131985734e-42	0.381071679860938	1.68259197029299e-18	0.329998032506825	1.35382605611948e-22	0.316522578571926
cg10098622	chr15	92557555	1.55615076178352e-42	-0.486358678503695	3.92390289047086e-26	-0.561892064354607	1.9672055489487e-24	-0.560729404306213
cg01577632	chr17	38705760	1.55750502757399e-42	-0.260604791327024	1.88538061219725e-20	-0.327802194031303	1.07654754802867e-22	-0.324556590792178
cg19356748	chr2	179664219	1.56057033740354e-42	0.671954679283983	4.59193461619774e-21	0.669171675341534	7.28916725512606e-21	0.708723523025183
cg13061317	chr9	134545713	1.56081472741008e-42	-0.330233546870486	1.33821665962518e-22	-0.369723675470507	3.62048494770915e-23	-0.397560041770512
cg04308510	chr22	48976950	1.56140146571491e-42	-0.351450064768203	9.04009066781214e-23	-0.410071917409367	3.82430979235821e-21	-0.401145215038544
cg17539088	chr1	42265746	1.56290809778793e-42	-0.594639563641922	1.76220228338317e-24	-0.653186579132407	5.49125547233982e-24	-0.651739710999163
cg03123541	chr1	95699097	1.56293391666616e-42	0.438480549989501	1.34119679311667e-14	0.376741432409994	3.10651398672484e-17	0.383416829074927
cg13308279	chr2	197456953	1.56322675917521e-42	0.325198492823345	2.34241383144222e-21	0.265394678485874	1.77348227359599e-20	0.240953316673801
cg23696863	chr5	127849433	1.56328710604951e-42	-0.479170072781475	8.64147083123927e-20	-0.519893358044142	5.10413499532023e-19	-0.52582069325938
cg00942920	chr1	203734559	1.56388788420838e-42	-0.438866432891433	3.34413620931106e-22	-0.473918799276278	1.14103070022846e-21	-0.492102211294185
cg10364013	chr14	96719670	1.5641145303413e-42	0.453341786313258	8.00502219815688e-16	0.451749429907343	2.05998254613871e-19	0.485138154563679
cg25514148	chr11	46294375	1.56521408720082e-42	-0.22638387660498	1.61951353099165e-19	-0.24540519267052	9.96647466302342e-19	-0.240505196129044
cg22788141	chr5	56033159	1.5676591852155e-42	-0.465237592801755	2.16621798564182e-19	-0.538967335659063	1.48512240569648e-19	-0.537237384285646
cg04507495	chr3	47563649	1.56786160540464e-42	-0.547392439063828	1.12686523429648e-17	-0.547839977831858	1.44227600734006e-19	-0.539538592139267
cg17150856	chr21	46348329	1.56796777914419e-42	-0.418367080893883	1.51698250119299e-23	-0.490995655534678	6.34150272457698e-24	-0.482106051999493
cg15107918	chr3	170201761	1.56884402751402e-42	-0.220662193426541	1.70620498686045e-20	-0.276809623675554	2.48699209974997e-21	-0.290383239180323
cg05331856	chr13	40516584	1.5690808833698e-42	0.312581215946735	1.37820145673758e-20	0.258894087923967	1.25323662874635e-23	0.257903013139525
cg16248515	chr3	156840234	1.56986450788597e-42	-0.537570130274831	9.29018280660154e-25	-0.597067853557001	2.42735308125008e-26	-0.610325186024238
cg06125946	chr7	81268588	1.57002864563812e-42	-0.532008911646246	1.041763205869e-13	-0.538931092036952	1.5631340959866e-18	-0.60570854915964
cg19344630	chr6	110740914	1.5722100423096e-42	-0.46811593414748	6.20758362776175e-18	-0.498940710685833	2.46630789281314e-21	-0.514591376808302
cg05636047	chr4	188156675	1.57288179820583e-42	0.66647236338023	1.80176379480181e-18	0.682586887680008	1.19377336169453e-18	0.691924927115773
cg22787849	chr19	5962736	1.57300412061771e-42	-0.265154905243991	5.71907354205029e-18	-0.317275928977939	2.53479689421326e-25	-0.338796594050098
cg13313813	chr17	34820562	1.57343450301293e-42	0.285726809342971	3.20808335288843e-18	0.236060116069737	3.40034775210065e-20	0.247311387518383
cg17149262	chr8	37186030	1.57382249805924e-42	-0.33778701333023	9.76836188907135e-22	-0.378787452553171	8.88431769329353e-20	-0.37854361937529
cg01612594	chr11	3943262	1.57412528168412e-42	-0.515351999924088	2.21735338029107e-21	-0.571890427984398	2.03986512932228e-23	-0.57362878209418
cg09852607	chr3	128205200	1.57498068147394e-42	0.25267215851004	9.05237788495624e-15	0.193839744344321	1.03674598140056e-18	0.194893689758581
cg22692158	chr12	11463844	1.57555661642815e-42	0.622558726211583	5.63125521261911e-20	0.681572909020053	5.99335958741222e-20	0.684273569594031
cg16895165	chr2	85629337	1.57555863389973e-42	-0.522196193532657	1.5505005312675e-22	-0.55740668577577	3.19541364462039e-27	-0.585600503600426
cg15655274	chr2	102666677	1.57661390878204e-42	-0.474225258592001	3.33576424176233e-25	-0.536469960092743	2.88982750646018e-21	-0.545051353975306
cg14307506	chr19	4284361	1.57685653509552e-42	0.473574453117803	2.56621060335388e-24	0.426989402057657	2.65045676494883e-20	0.391281415363821
cg11709766	chr9	139933357	1.57697494972427e-42	-0.323793086359247	1.94227904137997e-19	-0.343042662835375	5.04635418899152e-20	-0.363577750261177
cg19585100	chr14	73703023	1.57699220747508e-42	-0.380780850437141	2.42255516660801e-21	-0.448604769000314	2.4473955894528e-20	-0.433821265824553
cg20444209	chr22	42418735	1.57788994817369e-42	-0.378837158166233	3.26917555971028e-21	-0.407396165346861	1.10815806044668e-22	-0.442807977308505
cg13016470	chr1	205294846	1.57819570379205e-42	-0.573008675671481	1.65313010990839e-21	-0.563919640196922	2.13980872305229e-18	-0.565569926029265
cg24764432	chr2	201354474	1.57838005504373e-42	0.550846830749051	4.92551087275534e-24	0.666741518291357	2.74704817852728e-24	0.687493370251687
cg26360968	chr10	131576622	1.57953807026823e-42	0.680114452453222	1.01392090715783e-19	0.685311016355864	2.33862366997069e-23	0.695873361237106
cg11645413	chr1	93395042	1.580724637297e-42	-0.381142760551106	9.64955133523477e-20	-0.443171688648538	1.14185809581293e-20	-0.447810684753556
cg16286887	chr1	60615007	1.58303273864803e-42	-0.460196928236251	3.20509865739574e-24	-0.51943652338062	2.40354261587478e-23	-0.514478634848687
cg01171885	chr8	63949480	1.58373080592208e-42	0.522129261723858	2.14227406665949e-19	0.528279351277553	1.0119138714138e-18	0.52584547882289
cg02102922	chr8	29693269	1.5844912089164e-42	-0.382409251345914	6.07295692714114e-24	-0.438281206101008	4.3455423753307e-21	-0.456975562991253
cg04949225	chr13	50796845	1.5846712192606e-42	-0.532813927670576	2.45338256823871e-22	-0.575792310757564	5.35783728754821e-24	-0.593463973538593
cg07229212	chr8	11056726	1.58524380376406e-42	0.387715485634109	2.22463094019479e-21	0.340028135232479	1.29182621592354e-20	0.327568137081643
cg13527387	chr2	31806767	1.5854456896167e-42	0.584678711948656	NA	NA	NA	NA
cg26140260	chr12	19343900	1.5862394062591e-42	-0.551650810743351	3.63986769118644e-20	-0.592265603150755	1.12552803377627e-22	-0.599083952207107
cg19727817	chr5	140588381	1.58795075895934e-42	0.367295821129512	1.96443388380411e-15	0.286100362953875	3.93182171260099e-18	0.284365879261981
cg22389015	chr2	86045817	1.58797034450226e-42	0.587197885700867	4.11584353481022e-20	0.590455765764798	1.39454539808678e-24	0.627354963180274
cg21453758	chr17	80185943	1.58880625295524e-42	0.589387224178605	6.021500745103e-18	0.582903670468048	8.57882661612495e-18	0.595389956392259
cg07929768	chr2	232055508	1.58915295491423e-42	0.407662143705128	7.08983868932007e-16	0.346132370819959	7.59304072625075e-16	0.338425599492108
cg21195280	chr3	182882470	1.58979418996104e-42	0.439745042575923	6.39640510418549e-21	0.373260186650596	4.72154002322188e-23	0.387279079019277
cg14140379	chr4	6695380	1.59107504249419e-42	-0.349378525250692	9.80788713842273e-19	-0.375472065798122	3.66931181840953e-19	-0.39224140301177
cg00204532	chr3	4533398	1.59129151411272e-42	0.51141446368244	3.44048345297764e-23	0.641983038061399	7.19481422414468e-26	0.67322368122705
cg21460686	chr6	169106914	1.59220353363468e-42	0.683217323922178	3.09253639705416e-19	0.713670874251693	3.03895516891814e-21	0.712943845680935
cg10110857	chr1	901755	1.59355980158703e-42	-0.609083826878709	2.72558635923046e-19	-0.611073855881531	2.5782196175953e-15	-0.610048352218774
cg20297423	chr7	130131138	1.59377714214247e-42	0.30541358643043	6.64546403594939e-24	0.337365807746835	3.96698349305429e-23	0.327634242810275
cg05832593	chr5	76925380	1.59444410973701e-42	0.317048226246395	7.19475220562098e-21	0.26511463134554	2.34221721967623e-21	0.279882893807778
cg25261734	chr14	107114779	1.59454670939407e-42	-0.394930625619358	2.71140915559932e-16	-0.431723030161284	1.78823429875537e-21	-0.437116420018339
cg13996395	chr18	77138860	1.59513577545792e-42	0.525180456278844	1.50207035065869e-21	0.545526916543382	4.15839432159758e-21	0.550703430984491
cg17332198	chr12	58209913	1.59558167634873e-42	-0.324930262549598	1.91237543334019e-20	-0.376250321658216	5.12397853256498e-22	-0.40124091034091
cg13161259	chr11	134225169	1.59606157318036e-42	-0.397308989190131	1.72132885871928e-25	-0.466029962692645	1.99975269923289e-21	-0.478361112613712
cg03553758	chr5	121456948	1.59646724556472e-42	-0.501326755565119	6.5512686179734e-23	-0.571234869835182	1.84734034387145e-23	-0.5795502879254
cg00430155	chr1	230850009	1.59647944320108e-42	-0.402664570027468	1.25663172200313e-21	-0.48325680101602	4.01399484235804e-19	-0.480606016461263
cg18229196	chr10	134827324	1.59661677568954e-42	-0.546365250378318	9.21584110563507e-21	-0.581559447212751	9.59702608749354e-23	-0.611543525971938
cg01373825	chr2	227446213	1.59825815402643e-42	-0.328947681086237	6.62880170122328e-22	-0.366603825128335	6.47669699588155e-22	-0.39828013925615
cg00400869	chr19	1177518	1.59897424126132e-42	-0.494450834677181	1.11200768977543e-22	-0.512246838025309	1.44503683263858e-24	-0.505658260850073
cg13444682	chr6	10675928	1.59953450430972e-42	0.515704374624495	3.89140764982469e-23	0.599680975450044	7.38727775461776e-23	0.589447473890495
cg18227026	chr5	94417366	1.60121704893372e-42	-0.57508335952703	1.82737800788289e-18	-0.668991025965765	6.25270939840044e-21	-0.71133853822314
cg19342722	chr5	141126833	1.60172462171367e-42	-0.471419420776517	5.66336416974474e-22	-0.509494369827827	6.02361312572067e-20	-0.497331336387691
cg19619909	chr15	58306464	1.60209065821237e-42	-0.369788671841229	7.94284229898995e-20	-0.41624794066537	3.91211036169234e-22	-0.440074675227951
cg23309303	chr3	78896004	1.60444676469763e-42	-0.338478344087244	2.35247436214146e-18	-0.374159323028603	1.72002768643351e-19	-0.388292301792801
cg13101941	chr3	30557949	1.60726052858963e-42	-0.495321592056943	6.14505421953497e-21	-0.546090172712828	4.14317118643946e-18	-0.542233610352408
cg27138755	chr8	38584824	1.60776238880185e-42	-0.396161785035733	7.02347143329343e-24	-0.481546493797563	8.43519278106722e-25	-0.489688987903753
cg16566595	chr18	30090866	1.60960595374633e-42	0.480614773474846	1.74253438984948e-16	0.487983050418729	4.87311072912819e-18	0.526286655555271
cg18351889	chr11	44966554	1.60986409968628e-42	-0.278175097234181	9.06631647162572e-21	-0.336012470344032	9.64751595175739e-21	-0.3480001093504
cg01616225	chr16	57662347	1.61009641441702e-42	-0.394800375457617	1.91548381144658e-18	-0.401888961997677	7.10811414285823e-17	-0.379858027552226
cg27282281	chr7	112262583	1.61337172918589e-42	0.613726976674401	6.74376254356323e-21	0.595378210378864	1.6643010649096e-21	0.630292174222948
cg01352108	chr11	64058878	1.61368247784808e-42	0.296498390623761	1.80331509222313e-13	0.210399980680269	1.88986821224975e-18	0.223494284291613
cg05795613	chr2	45868191	1.61402259642586e-42	-0.311259198896223	1.3305156038875e-19	-0.371795408910512	6.52364044737049e-22	-0.378618100331683
cg11403563	chr1	201343735	1.61404111691603e-42	-0.352958094992857	1.99204543516237e-23	-0.424189238268631	2.9455841392211e-21	-0.425921858860425
cg21737444	chr22	38071591	1.61607333098061e-42	0.45116231305452	4.34673239752727e-20	0.431114852818347	8.25196218533578e-22	0.445754718901743
cg25632853	chr15	73088954	1.61661106832433e-42	0.401493411097949	6.71263597707052e-20	0.415678487551713	1.39577537453518e-18	0.416359848243978
cg23028597	chr4	159174736	1.61707409241326e-42	-0.585957650531205	6.15358144485306e-22	-0.64231034454706	4.86388250800481e-21	-0.616337815892404
cg02627227	chr6	161664638	1.61755038650736e-42	-0.479792561225092	6.14655767574361e-21	-0.51411884175162	5.96713792994968e-20	-0.507197108413238
cg11925729	chr5	140562988	1.62092264315009e-42	0.525535202326379	6.45631568412991e-18	0.482170828140899	1.75984133887117e-22	0.440855740033021
cg25696586	chr8	11382247	1.62131965924343e-42	-0.563867907475232	3.7892178909759e-20	-0.634103184653704	5.54481651398915e-21	-0.611328083182134
cg14666582	chr9	139513358	1.6213496581289e-42	-0.241634633952726	3.52667465530789e-15	-0.257999190366661	2.70526765216234e-18	-0.272217221269101
cg25649895	chr17	48356195	1.6219015548188e-42	-0.282742189279161	3.90072003459573e-19	-0.329078040138666	7.76954637093925e-21	-0.337928232027743
cg12138998	chr14	93048708	1.62328113491496e-42	-0.553917991511247	2.0249742510398e-23	-0.590710295689792	5.55591427277092e-24	-0.595090412679882
cg19869037	chr6	116732515	1.62363155324156e-42	-0.387519794845821	5.06298120857862e-24	-0.438098061204004	2.49323247598998e-21	-0.478691286840591
cg09811860	chr1	211803715	1.62390113284466e-42	-0.369814675065037	1.3057863746877e-21	-0.446983221865558	1.80497918624871e-22	-0.459730998891485
cg21912448	chr1	8727007	1.62399296176508e-42	-0.521805293868473	4.07105985195449e-16	-0.532165544726455	5.29546273407315e-18	-0.576113812681921
cg12707553	chr9	123947702	1.62435356065539e-42	-0.51591076344782	2.01725018448475e-23	-0.577566903903136	3.89481451862834e-25	-0.596086045809172
cg02516845	chr16	84076320	1.62625503513337e-42	-0.271459622960939	2.65528517998844e-24	-0.309285146287369	3.88626810708883e-20	-0.335018129435744
cg14549467	chr21	39383681	1.62766255550265e-42	0.441032412781217	3.85128885396559e-16	0.461531694352621	1.00685316516932e-17	0.519355888513187
cg19666024	chr8	3897169	1.6292761169169e-42	-0.548341604060983	2.38142511800274e-18	-0.576265921715266	2.15130569105562e-17	-0.541253176980774
cg17207559	chr13	20832781	1.62965263830706e-42	0.643150768122937	8.95332968347582e-22	0.71241495471465	9.60944492130479e-21	0.713716364574392
cg06177428	chr20	557968	1.63062677967059e-42	-0.330819187165837	3.85572011933989e-22	-0.418133425845852	2.01436577904814e-21	-0.420159222460147
cg14630856	chr1	153031951	1.63155834732859e-42	-0.313230196366104	1.20601813491797e-21	-0.366171439034779	8.61844249672236e-20	-0.374472851702475
cg00113096	chr2	134119805	1.6323905533349e-42	-0.454551006928484	9.46564924292854e-23	-0.515968242940733	8.13209514131296e-21	-0.494058922654551
cg06403553	chr6	49754848	1.63318819673049e-42	0.547762901911617	1.79804967732815e-18	0.584815096492234	6.34761985022257e-19	0.606851116132752
cg12907988	chr1	8377868	1.63324712865007e-42	0.370188310330493	4.64292189670266e-21	0.331364166854686	1.24059308002095e-21	0.309550847091543
cg00330609	chr1	60345404	1.63353314217868e-42	-0.386038019689556	1.2711733186861e-24	-0.454126515600478	1.85291844010328e-21	-0.467570719712318
cg15502698	chr5	148442999	1.63398045342156e-42	-0.346077357014851	4.88075142736443e-22	-0.422403580636398	2.86448083661566e-21	-0.429440318084688
cg00543443	chr20	34638744	1.63442271223699e-42	0.232871484981642	1.59677105568782e-15	0.189914679756858	2.43145340183242e-20	0.198677806737053
cg22332720	chr14	37699993	1.63513619550414e-42	-0.502760035158465	1.49813431261654e-16	-0.503763530883077	4.16973939737651e-17	-0.536073627692955
cg26272214	chr1	177225888	1.6352550259385e-42	0.410634107056205	7.85748593258856e-21	0.390721325362837	1.85921282894115e-19	0.411352831232876
cg07699300	chr15	29392964	1.63587107165985e-42	-0.204315314759557	2.35149796059377e-22	-0.264264730385939	2.67093130871169e-19	-0.26441134743495
cg04391048	chr2	18766022	1.63633064330678e-42	0.450033960315758	5.40661227293559e-18	0.391129506708095	8.82346738854827e-19	0.416408051268205
cg06225967	chr17	62511734	1.63654838368494e-42	-0.272446452484683	1.0938600836005e-20	-0.327820066768802	5.2620624127851e-22	-0.348560088891313
cg04654868	chr6	125523277	1.6367461486536e-42	-0.535844358187125	5.94527484174437e-23	-0.597798505718598	4.57899439725968e-23	-0.589271168568106
cg19831403	chr10	88453678	1.6373726507709e-42	-0.309933947527779	1.23203360281934e-21	-0.334422369303172	3.13803483538348e-22	-0.344810725911826
cg15577287	chrX	119866977	1.63797593507357e-42	0.410135873718728	5.57850224340017e-17	0.270723645043821	7.29787197122501e-21	0.275469679195998
cg10136859	chr1	184761885	1.64032178005881e-42	-0.53036961870958	1.46740861375355e-22	-0.597895228893132	9.44610310863889e-25	-0.606938288481061
cg13070581	chr12	92530939	1.64036425878204e-42	-0.416181073676303	5.75954149938333e-23	-0.459457541119413	2.82780212824074e-22	-0.453898303862987
cg11176545	chr18	42792594	1.6422834391911e-42	0.523473476069957	8.52643831732419e-19	0.548910247831214	1.88809969512464e-18	0.584597725721785
cg15565343	chr15	26699263	1.64232944069538e-42	-0.450308904942199	3.27463460146365e-24	-0.497912073792794	1.54463449194637e-23	-0.509412863150217
cg26703261	chr17	79171051	1.64325125745023e-42	-0.501830463886757	5.99710896600542e-21	-0.548220076534266	2.67177018289497e-21	-0.57245185165158
cg08164191	chr14	65623632	1.6441149181974e-42	-0.49709149128129	2.48779879494174e-21	-0.543016716530049	6.89382115110052e-22	-0.545495365661998
cg06297798	chr9	38011552	1.6468381038565e-42	-0.345410085205086	1.39427972925509e-25	-0.427092233696336	8.22616343315409e-24	-0.439889710632102
cg22994153	chr2	16847994	1.64701324778398e-42	0.438659766834697	5.8190975380518e-19	0.371442278198177	1.27015169234955e-17	0.384243848518123
cg08025318	chr11	9710883	1.64838871866142e-42	-0.486747163448654	1.22372149921114e-19	-0.525970911867035	2.78129192350079e-23	-0.520093192136161
cg13576014	chr16	63324570	1.64979532754549e-42	0.521585296216164	4.34433533263831e-21	0.499318695763074	1.3409898929262e-22	0.534120134207345
cg04160343	chr5	140763700	1.65070780758139e-42	0.509231547047492	3.71065720372862e-20	0.452642789595064	4.278041510124e-20	0.436849444189145
cg25223623	chr5	141132593	1.65186004500171e-42	0.512158561339746	4.20276974354553e-21	0.469628151580277	1.89918982333761e-19	0.476194153970644
cg21735522	chr10	87501662	1.65221207125215e-42	-0.435736484709197	2.27562040553723e-25	-0.465892642080827	1.38404927630207e-23	-0.460834544283828
cg26021750	chr20	30925034	1.65277900534215e-42	-0.50714726535827	2.27090064862479e-22	-0.584137744611899	1.22329708324181e-19	-0.566578593275057
cg22101973	chr15	98044826	1.65546080385403e-42	-0.439940779982754	1.08046561386587e-18	-0.482209092401362	8.75009259785791e-21	-0.488056692061279
cg26190757	chr12	111029711	1.65643959642442e-42	-0.294234383731402	1.13993847337051e-15	-0.341405396232122	1.26710019926623e-20	-0.363793199149042
cg11702896	chr5	172667791	1.65691052521511e-42	-0.621471924896356	5.47079498655664e-23	-0.646007326339671	6.08037047831331e-23	-0.650394188222821
cg00384205	chr3	128713392	1.65810852014551e-42	0.423378557733273	2.88275204379114e-20	0.378466508314898	2.69482650475733e-21	0.366029857721555
cg06698332	chr1	151967449	1.66112275662677e-42	0.546141425986942	1.7767610200739e-27	0.694889506001559	7.5768886174576e-25	0.695864382958224
cg19534551	chr14	54424053	1.66206129177695e-42	0.3066741037368	8.25338889613778e-20	0.252475532844302	2.8035153520164e-21	0.245347801844872
cg15190445	chr6	108442528	1.66295964816731e-42	-0.562630330255517	4.86783478590955e-21	-0.58403136681167	4.63470205369155e-21	-0.59956156443768
cg08224785	chr5	156696189	1.6649707385663e-42	-0.499867752409939	6.35378242960112e-26	-0.568298328990545	2.1462225038584e-23	-0.571608061334427
cg14656952	chr8	130975934	1.66516531228214e-42	0.414019694564646	7.97972023576263e-18	0.438779235935305	6.47689682816906e-19	0.453229037632896
cg09367092	chr22	43254168	1.66632197317077e-42	0.459529036814487	1.53090752056287e-18	0.512387664004397	4.46500095163892e-22	0.521117363798477
cg13447214	chr19	51211846	1.66670270606708e-42	-0.301814337587071	1.43671128099897e-23	-0.34059481719187	5.35881387378617e-21	-0.348933295536944
cg16955752	chr4	155289345	1.6667888158671e-42	-0.30108644914547	3.17215680759771e-21	-0.359449800608731	2.08507311680021e-23	-0.371581949736096
cg22265115	chr9	100306069	1.66698839832654e-42	-0.2572662033857	2.6753352195934e-21	-0.306577923868413	5.02201906752381e-20	-0.301726815716168
cg10207219	chr19	42041629	1.66768223893237e-42	-0.567311052827282	1.19896476647533e-22	-0.591385521608112	7.72989063582585e-16	-0.554934606755434
cg01638184	chr11	101731738	1.66793267105541e-42	-0.455172216936379	6.45772867995133e-19	-0.462996180739681	6.78617761452767e-18	-0.431775341573226
cg25541956	chr14	69021030	1.66828241116002e-42	-0.341728596394676	2.69544337945949e-21	-0.41927716633686	6.21418695841923e-24	-0.40534656257802
cg14796050	chr4	7637373	1.66846079796921e-42	-0.487487523981792	4.23242964973139e-22	-0.545622519910801	1.10232014834263e-23	-0.5503317399981
cg09387117	chr2	206565228	1.66918479211761e-42	-0.465166766306212	1.16231444645263e-23	-0.529015968539196	2.45513180229526e-24	-0.53740371440706
cg02741548	chr3	30936531	1.66928751311769e-42	0.359053196659647	3.12655980644144e-19	0.286604926588022	3.08528443210938e-21	0.284805946662866
cg09684846	chr16	10912718	1.66978535983225e-42	0.604986786531867	NA	NA	NA	NA
cg01520105	chr6	111887243	1.67010336611875e-42	-0.237133841417111	1.35648139577049e-21	-0.301110197600947	1.03640250500236e-21	-0.303974536771268
cg21690777	chr1	6583834	1.67104302792854e-42	-0.443379618619136	1.55804293931852e-21	-0.497115345317251	1.34714627718399e-22	-0.482356282425861
cg05159733	chr2	1584647	1.67284318093723e-42	0.467062815318698	1.40175001108644e-17	0.39847176232706	8.21411243216792e-15	0.384995083934634
cg02717117	chr2	55458694	1.67348614434063e-42	0.553230769030764	2.00733496479058e-23	0.694123925899838	9.88136480480711e-22	0.678376352935952
cg08701832	chr9	101544642	1.67442840862551e-42	-0.564287050703484	2.24978486254639e-23	-0.630768179983466	5.40324050749946e-24	-0.641298322580373
cg08304353	chr15	39921659	1.67460937005438e-42	-0.335436954085469	2.71953014441267e-21	-0.403578897292219	1.02432326888685e-22	-0.406173075723971
cg26500093	chr7	115855113	1.67493159091172e-42	-0.470384308749289	2.15792414030284e-20	-0.533851242114787	3.36414252193594e-19	-0.513874168948565
cg21207061	chr8	60543135	1.67586261776935e-42	-0.384727775312816	1.77802985673164e-13	-0.362367036087321	2.53330376493374e-16	-0.410990711436144
cg10828370	chr17	45855265	1.67731283741088e-42	0.543091369700258	4.64347973629761e-18	0.563245971788621	6.44319952120704e-19	0.596291181565225
cg26355811	chr19	39799379	1.67769664595246e-42	0.467317425209969	2.26574251291416e-16	0.499763828826883	6.94521712180678e-18	0.543796265980238
cg05930664	chr10	44198860	1.67913113183719e-42	0.551843442117959	1.44393691073941e-21	0.524416531638561	2.80966428201075e-24	0.546347230202104
cg09496358	chr9	139860560	1.6791636002119e-42	-0.559945502335834	2.49395824949139e-23	-0.589336476173599	1.21071603226666e-20	-0.552753344167248
cg02153528	chr12	56618648	1.67935207975381e-42	0.218083825130813	6.05340108276568e-15	0.155527156678247	3.70472823016365e-18	0.159866386539726
cg18808904	chr20	11898851	1.68048016956696e-42	-0.366004928996139	1.91696250111819e-21	-0.418234886104409	1.31863365962722e-21	-0.428921818060002
cg09839318	chr4	921295	1.68224321378489e-42	0.717026391332973	3.85870085892872e-16	0.702817102181312	1.01164355469432e-15	0.750392387462811
cg24958481	chr19	45360183	1.68292643368739e-42	-0.4349443354932	2.98968982114219e-20	-0.468257710391916	1.84032959207877e-22	-0.479649026629344
cg13558322	chr1	11158987	1.68398120474419e-42	0.513305656645818	6.79915566500161e-24	0.595661612757145	2.33190625502407e-23	0.619917280573991
cg20763338	chr3	15246594	1.68652413993873e-42	0.425070202831076	4.31573605227653e-20	0.470387310376978	3.84896933709392e-20	0.473504389746318
cg13700939	chr2	128166166	1.6866230538533e-42	0.328089627265701	9.09936921564192e-22	0.383382863341548	2.33480142127622e-19	0.375848685615306
cg27640133	chr6	10190462	1.68810872676134e-42	-0.408630557261568	6.5672501258178e-21	-0.446895027927573	1.21583897382954e-19	-0.460420254267508
cg10367468	chr20	48786036	1.68814618394002e-42	-0.435489998909207	2.56130151682171e-21	-0.434748498795375	1.43079619983891e-19	-0.431873391819261
cg11877254	chr19	10222051	1.68844934062109e-42	-0.473601613689634	6.79485115516869e-19	-0.419403437430971	2.55825761344978e-18	-0.442195559589318
cg04216845	chr22	46330705	1.68845503030874e-42	-0.318891266042267	1.16347012956817e-21	-0.371655780241906	8.85996446381077e-23	-0.390690565826913
cg12833872	chr5	501863	1.6891002505087e-42	-0.427448348605433	1.10844227379087e-19	-0.464271973128495	1.53128016685216e-19	-0.446495895505268
cg10838533	chr3	59094014	1.69022212957238e-42	-0.241797442077381	4.1540783109988e-21	-0.280974680302888	3.98669313418955e-25	-0.308128854316201
cg15619439	chr11	102700944	1.69140659348209e-42	-0.570963094266831	1.26516237741745e-20	-0.621111980619501	6.7403458462725e-17	-0.588897682725943
cg17194879	chr7	77096927	1.6915465379248e-42	-0.461103930285402	8.81333122179821e-18	-0.530395053160145	1.51884544128259e-22	-0.555099256063368
cg07956068	chr16	85360320	1.69235652569584e-42	-0.450899385308398	1.90672666506873e-22	-0.499977331846318	3.14031429328137e-23	-0.512961814092814
cg16759783	chr18	77746937	1.69259255195868e-42	0.501452560092501	3.49772574881101e-20	0.452251921405656	3.6617384514648e-19	0.447621207778377
cg12112229	chr8	47318669	1.6930818158605e-42	0.747798243796072	NA	NA	NA	NA
cg00987115	chr5	96418024	1.69627835632928e-42	-0.344488610118909	2.32965951152132e-21	-0.398460160795267	2.72799966410257e-23	-0.414670804553557
cg06758848	chrX	153603268	1.69653647335529e-42	0.30521394954018	9.5710135584831e-17	0.245784191812664	1.12246952893274e-17	0.241062952713578
cg16788025	chr10	81005505	1.69752558890456e-42	-0.317670605840389	2.25673611609213e-23	-0.35956615954724	7.14059384345234e-24	-0.371320910624739
cg02421562	chr1	178651637	1.69864924417972e-42	-0.355083217898852	1.37129012767949e-13	-0.315096320713386	1.15929879248655e-16	-0.343710111628935
cg03262020	chr9	35164848	1.698881866512e-42	-0.443215648949884	5.95738510459228e-22	-0.515861714998862	4.86506637082235e-26	-0.523094941561689
cg01829436	chr6	106582496	1.70113378613068e-42	-0.358374594530259	2.99057918340343e-24	-0.408663777133424	8.40139011351676e-24	-0.42897120064309
cg05246498	chr15	83314677	1.70223288874802e-42	0.47833717119421	1.08358713506025e-22	0.517190537343438	2.2384469308782e-17	0.507661847466071
cg03723552	chr1	200458210	1.70277383581881e-42	0.483684533658454	5.11563920333059e-18	0.473383857390246	1.55702217357356e-18	0.50734820217217
cg23975198	chr7	45927382	1.70355106493912e-42	0.355612744364101	1.20543713168145e-20	0.384573534283423	8.02733931520283e-20	0.405311923176074
cg22664962	chr17	22191979	1.70569514995172e-42	0.538466116404225	9.87365524572157e-23	0.493071708964738	2.09715278753511e-21	0.49129023645193
cg25867632	chr3	42451986	1.70631000378202e-42	-0.410173351001702	2.74919373512217e-21	-0.47054088813487	1.80852957143934e-22	-0.46237407739832
cg22982570	chr3	51997033	1.70721003831464e-42	-0.318246371748342	9.09218667284306e-18	-0.294729828171051	5.92732522279694e-18	-0.323380707095552
cg20962469	chr12	52593748	1.70758490101721e-42	-0.354896818365261	5.94395384430556e-20	-0.407629271725241	2.92212580792816e-22	-0.41587355895358
cg17567300	chr2	208014624	1.70864750920656e-42	-0.229592720859789	4.33738885697079e-24	-0.293534064731025	4.91737369299213e-23	-0.294906277313983
cg18261013	chr16	25702150	1.70963275912187e-42	0.463909366176643	4.11596316598485e-17	0.406851263386614	1.07218391795903e-15	0.428376596592358
cg12619254	chr6	38901470	1.7116701362259e-42	-0.369141054490887	3.52525333789193e-23	-0.422518782064713	3.84653432159404e-22	-0.422753276911752
cg00296426	chr10	10505389	1.71493755270699e-42	0.509684076083519	9.34459446211222e-20	0.605985156358511	4.41443065595375e-20	0.605563764643612
cg11495595	chr15	78329824	1.7163825265358e-42	-0.263552860477638	1.34310323539562e-17	-0.276727899035077	8.69723332298063e-18	-0.292443542951678
cg07586285	chr1	200994978	1.71698239798699e-42	-0.229190878765254	1.07708295903652e-17	-0.260378895661274	4.78991594258921e-19	-0.259891403384745
cg27429305	chr2	767585	1.71744446464806e-42	-0.456203447809952	1.27120588332115e-19	-0.485701847897802	3.46425387504302e-17	-0.489697802114954
cg26692563	chr20	54581646	1.71859305960488e-42	0.508734526535415	1.4114887511492e-18	0.51844740551136	6.40066819330882e-18	0.563411126860999
cg07311649	chr3	186733848	1.7190108199822e-42	-0.395863945015793	1.06358006313256e-20	-0.353195882106413	6.67647436548886e-17	-0.365646075296789
cg26487852	chr15	90369040	1.71932354066032e-42	-0.418325569782023	1.05498511413748e-23	-0.469867621430869	5.28940902269734e-23	-0.485193103592086
cg17111492	chr16	31356006	1.71976569770208e-42	-0.364846032581953	2.65993279196778e-22	-0.420915466548894	1.70086441038833e-21	-0.420296322807666
cg23302673	chr20	24931676	1.72083896665749e-42	-0.41154888079827	3.58851122420364e-20	-0.465897179110668	1.62212498368337e-19	-0.483917002908524
cg09022294	chr12	72264347	1.72164416337335e-42	-0.471897281867657	2.64406575190725e-15	-0.482640832379338	8.09267721528473e-21	-0.500147696306551
cg04981208	chr2	163077401	1.72205195039137e-42	0.3780473643477	5.71597046891555e-16	0.358684372958252	1.55742809275944e-18	0.346572547073817
cg08036435	chr12	29938317	1.72518942169852e-42	0.511731660014574	7.24748200821516e-22	0.610657813540891	7.13967811204494e-23	0.626586811491184
cg24053108	chr11	104905165	1.72622637341834e-42	-0.338729002035259	1.96144166008234e-18	-0.376254603493484	1.27818905484311e-20	-0.403380667887752
cg23568538	chr8	143491714	1.72675207398659e-42	-0.281426738624251	4.90538731968967e-21	-0.329487789500967	8.25158246994146e-21	-0.346451552163916
cg11328079	chr5	3504656	1.72750001013024e-42	-0.35955240792905	2.45718701377213e-25	-0.433925309936175	9.39379921313885e-25	-0.438287439222025
cg06684088	chr7	119131	1.72760106175027e-42	-0.529062983024531	3.56431109615382e-21	-0.580614876411943	1.82586173709507e-21	-0.586389318133431
cg01630262	chr1	85190387	1.72794331072146e-42	0.457999180431001	1.00570006423056e-21	0.4102598472042	2.36245233636117e-20	0.421790805219646
cg24645652	chr1	22279702	1.72828101618253e-42	-0.262764311517262	1.66808201395547e-24	-0.320726959989086	3.66291180501205e-24	-0.323253593818242
cg18558229	chr7	2966897	1.7284532673225e-42	-0.209074702461419	2.11542978787333e-19	-0.264246158338165	1.60562602350046e-20	-0.266916351044806
cg16022279	chrX	152086723	1.72858223141258e-42	-0.370441045644243	9.52402543791644e-20	-0.397752047961754	1.56990246993364e-20	-0.420155557412431
cg00816609	chr3	13679471	1.72930194047369e-42	-0.285953327822223	4.57370500802889e-21	-0.354290232707691	7.86875477313101e-23	-0.366825753828705
cg27429480	chr16	70461992	1.72966540403287e-42	-0.515839855573593	1.60061193711656e-25	-0.574484679897825	2.7885144815275e-23	-0.582559985120105
cg10909857	chr3	25534856	1.73058767744523e-42	-0.445721496607841	6.70120496010163e-26	-0.510426659680176	6.43829705236832e-24	-0.530278094815064
cg12055133	chr17	80550633	1.73080636669388e-42	-0.264602349356854	6.2008523033073e-19	-0.319398532238087	2.86205824035496e-22	-0.320505544974154
cg23409325	chr16	11296711	1.73123569563053e-42	-0.475765982303329	6.34807925811019e-26	-0.529644300121114	7.47000562581769e-28	-0.55093564151024
cg05610131	chr13	112870576	1.73218227877085e-42	-0.315361960083848	1.03470306669632e-20	-0.388327287249594	2.55346484948682e-18	-0.403621109263699
cg20287671	chr7	123903274	1.73222644638445e-42	-0.357693988074183	9.69279829959145e-22	-0.415171969905892	2.4394761083479e-25	-0.418392292026818
cg23923442	chr3	148581734	1.7349337846909e-42	-0.466121595613844	2.6253376189861e-22	-0.520305447715288	1.32453008952581e-22	-0.505650621924651
cg06629453	chr2	98852910	1.73572692135704e-42	-0.192475791456685	5.39370018006389e-21	-0.232794875123736	3.44808830288724e-21	-0.238534449230435
cg01256539	chr5	119802022	1.73903645271624e-42	0.507875513618598	1.69019869697626e-19	0.460942283522448	1.93095559165666e-18	0.453458614236151
cg06565253	chr17	38518714	1.7391336025197e-42	0.35991955875957	4.19027237929962e-18	0.302634743117925	6.85758940890514e-18	0.279165334530583
cg06290889	chr20	55949957	1.74092315681685e-42	-0.522140259996324	1.18114060146201e-22	-0.56263398498594	2.0133960227826e-23	-0.584815268016142
cg11462594	chr5	58234195	1.74122965257047e-42	0.610718203486541	6.42974631121465e-18	0.603853674936545	5.02790873779742e-20	0.644272252777303
cg10201328	chr1	52082165	1.74326106339584e-42	0.512744931730442	3.13200437358553e-19	0.544606643582904	8.88579350405703e-19	0.566616481557073
cg07636520	chr7	41826244	1.74336847015263e-42	-0.476203361331559	1.22587601011731e-16	-0.537239297853115	5.70408449257501e-19	-0.54434499860012
cg02037791	chr3	6902102	1.74403657856707e-42	0.180900247213254	7.68546854047861e-17	0.157575294537714	1.33200008671614e-18	0.152966962528554
cg25143609	chr7	87936901	1.74404504634394e-42	0.52174207029801	3.08511190008117e-20	0.5721657127802	8.65602715052618e-19	0.578240865857714
cg08820934	chr5	31872734	1.74524578188841e-42	0.516735052689102	NA	NA	NA	NA
cg12887217	chr22	32146690	1.74562803893283e-42	0.560642858087953	9.49879292145775e-26	0.632245701311058	7.58549970583721e-22	0.640956052666057
cg19250304	chr10	3215771	1.74898747258881e-42	0.392001812946767	1.64565280341206e-12	0.375664867205215	8.88154156697808e-15	0.358591637764244
cg18944378	chr14	93896178	1.75225834287539e-42	0.578505692369674	1.84944983810413e-20	0.597056210569125	1.16951247069851e-19	0.620505085025242
cg03834478	chr11	69323978	1.75242505044094e-42	-0.747143641428055	1.21219588022879e-18	-0.7656762724399	2.3098329936574e-20	-0.778890555227387
cg05575921	chr5	373378	1.75409786457053e-42	0.588971552471341	9.63001869663176e-17	0.504413344874448	1.63650407631365e-19	0.571656516971097
cg05892425	chr14	104800568	1.75507110889565e-42	0.663713895699676	1.99864281782279e-16	0.643314799346493	4.60243309018771e-20	0.686191519469048
cg04422741	chr3	151102836	1.75559165261523e-42	-0.460513270762746	2.15152791996685e-14	-0.489842255974624	1.17285222072643e-17	-0.49925158791117
cg02980249	chr6	31760762	1.75591834825015e-42	-0.290666813177945	6.66282065453676e-23	-0.353487815522996	2.33639716814224e-18	-0.360645327935859
cg15347056	chr6	71009328	1.75698329450112e-42	-0.334065353136255	2.13836621350466e-14	-0.354729036724997	2.58809164913102e-18	-0.375691545431603
cg03969705	chr1	20649867	1.75758811301565e-42	-0.256110895796596	1.89195461292808e-20	-0.282791607549633	2.83609862533213e-21	-0.298397624156654
cg00697397	chr4	6561753	1.75835197436837e-42	-0.296936994413775	1.46704219228759e-19	-0.326386244164576	2.9031044787089e-22	-0.35611137369518
cg02535928	chr2	68936571	1.75909465372527e-42	-0.541513341839363	3.99757608566887e-22	-0.574390629601836	4.97530595048088e-23	-0.61033592821193
cg00128168	chr7	158863255	1.76050665921102e-42	-0.514872268430831	2.78840605086758e-16	-0.552736605288488	6.35360153626784e-21	-0.569236078922771
cg20956174	chr1	65729786	1.7610970630617e-42	0.448727161767611	1.0201246836503e-14	0.440808732802518	1.28392966405462e-17	0.463735565690477
cg21556726	chr7	752521	1.76174510725867e-42	0.383270225562617	2.80124658729877e-18	0.359351887553926	2.94260359730059e-20	0.348925571951563
cg00173014	chr1	211090177	1.76265147993569e-42	-0.461033545379789	7.38575342593153e-21	-0.491846378025564	4.95484663286284e-24	-0.508873407900102
cg05444565	chr19	10082107	1.76308126646725e-42	0.594052196771241	3.24627976419646e-20	0.570969881797463	1.20759356689504e-19	0.598247709508017
cg03467825	chr2	171551893	1.76320404937484e-42	-0.281846854752708	9.1394072182535e-24	-0.344342658373524	2.77629159573285e-20	-0.354734762385386
cg05818167	chr6	43726520	1.76382120591326e-42	-0.340323031409287	5.82100817464447e-23	-0.358203855424109	1.25575349750596e-20	-0.383963587787252
cg08045042	chr11	1046454	1.76540045690965e-42	-0.424090655568442	5.21324816260304e-20	-0.463633159753651	3.57275318444993e-20	-0.478268916455426
cg27328992	chrX	130862779	1.76547857838193e-42	0.506608822024075	5.81493489027339e-23	0.647709501554482	1.63889672458474e-28	0.670214865421566
cg00800365	chr15	90318772	1.76714017113134e-42	0.409336686059428	2.09727026850747e-17	0.438066445412325	9.1042701017485e-18	0.463219443799632
cg25457884	chr20	62796136	1.76914277086761e-42	0.634764506880807	3.04030042079496e-19	0.627428167903951	1.49544564140146e-19	0.640415349912691
cg13831910	chr7	44669980	1.77008365423075e-42	-0.45390585065925	4.35682392532235e-22	-0.503572117999219	3.61236829740963e-24	-0.518578259626074
cg23138160	chr22	38583591	1.77118727785656e-42	-0.479600297342319	3.6828381035892e-22	-0.528689400383749	2.23215616572589e-23	-0.532732417274401
cg17864199	chr4	139859502	1.77250208762354e-42	-0.539576222741146	1.64682272305616e-23	-0.604541721051955	2.40263275658583e-24	-0.606281061801212
cg18512769	chr22	50825141	1.77466745058951e-42	-0.353288581423767	3.76609219127863e-20	-0.421385344524332	9.62985854258226e-21	-0.411412568970436
cg00036723	chr17	32688878	1.77466942096181e-42	-0.374717540950933	1.88670289154961e-22	-0.438590738475167	1.09438214765197e-21	-0.444841432156867
cg12640558	chr12	6831600	1.77708356006864e-42	0.635155254903686	6.42080138781005e-19	0.60921159091204	3.257930535524e-20	0.688240944793381
cg21107383	chr3	33043641	1.77763568959832e-42	-0.389380268683294	3.05702207352357e-18	-0.420549310078447	1.71630235317331e-23	-0.427375658449839
cg07862423	chr5	54826611	1.77798590638841e-42	0.596863810920564	5.88945397398702e-23	0.613004262265599	3.51078768257235e-18	0.579481237614885
cg00010954	chr16	54620055	1.77812740456657e-42	-0.511998567317374	2.34561974817655e-22	-0.506486183204538	1.60541424668739e-21	-0.545226027833353
cg14219543	chr8	49442567	1.77818783486465e-42	-0.415445712249387	5.46312262205882e-22	-0.484674938298847	1.67919832727464e-22	-0.484428171369879
cg07135401	chr18	76481205	1.77924044106461e-42	-0.412043233585789	3.44717247906117e-22	-0.471787506897713	5.08459208193296e-22	-0.493320753102141
cg27563701	chr1	154856496	1.77977800430053e-42	-0.306726868773634	2.07152062017527e-22	-0.357399555498125	6.55192015315694e-21	-0.364995046004807
cg27568360	chr10	531320	1.7805175970519e-42	-0.394105117063533	2.62332950386132e-20	-0.380489709089365	2.03841174061901e-18	-0.392546310589239
cg26468084	chr16	3696412	1.78130978802138e-42	-0.248198615445333	4.0133597549028e-19	-0.283100704180404	7.23375895591412e-21	-0.297876995325017
cg09179365	chr3	183540746	1.7813458829845e-42	0.62871388823921	3.6271820614543e-23	0.610044270787415	1.03267516129788e-18	0.629214069224819
cg25904183	chr4	165877875	1.78152896117904e-42	0.510758751359012	NA	NA	NA	NA
cg13961189	chr20	25175156	1.78195429073409e-42	0.439533839966434	1.91184504781846e-20	0.477891490817264	1.29510193693274e-20	0.522414531523581
cg22885014	chr19	23387133	1.78257184506609e-42	0.354051731952153	1.02956068723048e-16	0.274422064280517	1.34632876078347e-17	0.282227122010113
cg02930556	chr7	104851391	1.78320585292792e-42	-0.372619876960187	5.89015972568533e-20	-0.425336208038641	3.18052687472514e-21	-0.404657064284402
cg19349920	chr13	114237599	1.78439779906747e-42	0.574709529736399	1.48524948373119e-22	0.570310674362134	3.41111272719754e-21	0.605269907100428
cg08088146	chr20	36322049	1.78471163968724e-42	0.398543413661483	2.13995517454931e-19	0.382567030530431	6.60128976118195e-20	0.371480599560186
cg12482300	chr1	226910754	1.78606275892321e-42	-0.298947064933878	6.74983594846501e-23	-0.347515348269895	3.27259027923946e-26	-0.360292175483851
cg16771063	chr17	33760971	1.786267109773e-42	0.476665404744761	2.79171371569015e-17	0.415719603878478	4.26051739853891e-16	0.4228657044357
cg00150231	chr2	234112793	1.78641553507348e-42	0.452136417890834	7.6544361510174e-20	0.435533857712279	3.02283820938978e-20	0.473569401354349
cg12094420	chr1	197324797	1.78834521871392e-42	0.751163376993193	1.91536464053672e-18	0.701291632853442	3.39562201432162e-16	0.710148181945626
cg15127832	chr4	184930913	1.78890652726999e-42	0.647630176090747	2.70157419941989e-19	0.680983446520156	6.21598049505572e-17	0.669543194681469
cg23499749	chr2	113345365	1.78982992433084e-42	-0.391978271849936	9.43377866048833e-22	-0.405449611133501	2.11077125404154e-20	-0.398278333527907
cg02032970	chr17	9885713	1.78996677980118e-42	-0.260410327696348	1.82069067748391e-21	-0.324840564476432	5.10394094064996e-21	-0.324610016365118
cg14245102	chr14	101292967	1.79303830975706e-42	0.321248102854161	2.29028292604414e-21	0.342368964894152	1.12877060172611e-18	0.351330489475252
cg26800525	chr13	113411519	1.79446678073712e-42	0.551699797834727	2.94431474211264e-17	0.522634248968881	1.28407590475102e-18	0.541159413227581
cg26654379	chr8	101408501	1.79624628277112e-42	-0.29460527279901	3.87994377062329e-21	-0.335442320121899	1.49491122501614e-17	-0.34390262302983
cg08256027	chr6	144334733	1.79689215932601e-42	-0.492377370774762	1.67740581401729e-17	-0.453065644842813	1.61649040677211e-17	-0.457868487616093
cg10511127	chr1	93296599	1.79693769372157e-42	0.574564019114693	2.61889852443324e-16	0.532212377874687	1.57281715462059e-17	0.588243495978821
cg26320520	chr20	36195798	1.79710102461884e-42	-0.320062935463735	1.02891520947874e-24	-0.387817113335852	5.08303495934536e-20	-0.377591614073559
cg09200437	chr8	126424934	1.79719653277794e-42	-0.388681331717702	1.22474097327451e-20	-0.449985826004934	2.85711013023351e-21	-0.465551399452189
cg07285386	chr3	118953950	1.79751927931836e-42	-0.371338596038784	7.15171057201995e-18	-0.429048370249819	2.40137610681283e-21	-0.441918033422648
cg04332619	chr16	8806966	1.79775590160422e-42	0.537559404003459	2.46029832973644e-18	0.518601500027416	3.25059339672148e-20	0.527193754817572
cg18846636	chr3	197450963	1.79973603450595e-42	-0.51332901872709	1.33255549402756e-24	-0.588061600644764	2.8404606947989e-24	-0.598032866564666
cg13506559	chr9	139026313	1.79985300049827e-42	0.521123327214766	5.62241920122982e-20	0.519668827352074	2.68550747670805e-22	0.547374307229464
cg24681654	chr7	31555516	1.8003831527161e-42	0.450830374192119	5.94986916332969e-21	0.473374684047261	4.25796883474173e-17	0.485300662535551
cg24678163	chr13	52769951	1.80043849321932e-42	0.491593183309547	1.7933148553561e-20	0.426380843254388	8.98425436061211e-19	0.433720078043069
cg23332713	chr1	19407878	1.80196686953272e-42	-0.472829810901577	1.2358241050855e-20	-0.51956470375607	2.3998379279314e-20	-0.535143862758176
cg25964527	chr22	48948194	1.8023968241916e-42	-0.317104071549992	4.79217787058716e-26	-0.373097761856041	4.53476357270476e-23	-0.396793865784109
cg18132405	chr3	189840304	1.80239754837661e-42	0.585555746083991	3.26515175017318e-18	0.564135242228594	1.91195381551461e-21	0.626648398597869
cg05188837	chr16	87605249	1.80430922747607e-42	-0.301651854919042	5.20478738325938e-24	-0.362376516191819	2.03399120918921e-20	-0.352387214907169
cg11252583	chr2	30029651	1.8057125273027e-42	-0.426326176423233	3.16876443324802e-23	-0.469820053621875	1.23904764232903e-22	-0.487019006757136
cg24534095	chr17	77967813	1.80732626387685e-42	-0.39552744533606	2.41331396106597e-22	-0.439753256780438	1.1909111528853e-21	-0.455451256306303
cg06533798	chr11	59323070	1.80739654670011e-42	0.434474698407768	4.2132584088826e-23	0.418266059331643	2.24155792436648e-18	0.438441651730954
cg16158779	chr11	113258455	1.80823485853807e-42	0.312562477419581	4.6005065527088e-18	0.25526121240749	5.07823181921517e-21	0.259630732980943
cg23137337	chr1	24133840	1.80849283727251e-42	-0.488367863602746	1.1630891127409e-26	-0.565487540074628	4.63591160262891e-25	-0.561220077470638
cg14920657	chr1	204858928	1.81194533846058e-42	-0.380155010149578	1.26336722711202e-22	-0.435843324569797	2.35111191439994e-23	-0.445639135722781
cg12565053	chr18	19031358	1.81228020310663e-42	-0.338940137102975	1.20560447320694e-22	-0.412154547663671	4.92281184730993e-26	-0.416392358164134
cg24020698	chr10	674480	1.8125874122548e-42	-0.224500648500001	2.2238807788636e-24	-0.274169643476625	4.92580280035729e-20	-0.266106671916911
cg05106502	chr17	46506947	1.81356082196834e-42	0.353598005237392	9.78208329990137e-16	0.283633693953366	4.6092098247824e-20	0.298051235257764
cg26489413	chr11	10476976	1.81378860934564e-42	-0.473033873143377	3.6469225615643e-18	-0.426064382819489	2.15204599375903e-21	-0.450279868509149
cg18634030	chr17	77105890	1.81392387090581e-42	-0.417208654691011	1.63181670072521e-26	-0.474283724326154	1.17808566401862e-21	-0.470362345323405
cg23540901	chr17	70442691	1.81507218298808e-42	-0.475692616697207	5.93564834269374e-21	-0.524246905590653	7.98224791577017e-23	-0.548319477678616
cg08106445	chr17	79375785	1.81533430344389e-42	-0.376610069641558	3.31543179221217e-18	-0.378531930133445	8.96222704391109e-22	-0.395075390936616
cg24873258	chr14	105057400	1.81565974464185e-42	-0.318642120756429	5.98197787253613e-24	-0.376560590509662	2.27264849785361e-20	-0.387040710440721
cg22680749	chr6	150245472	1.81612688439479e-42	0.481333252601016	2.10514938055618e-21	0.501613330098172	1.07806340526611e-21	0.511000334411573
cg11698788	chr11	7598125	1.81677503176774e-42	-0.267138051383542	2.06232870372656e-20	-0.307835707564976	9.00758247142115e-18	-0.326049121890338
cg11410726	chr11	69625409	1.81833400033629e-42	0.785932142057178	NA	NA	NA	NA
cg08335944	chr11	72141506	1.82041822891531e-42	-0.289754593925158	1.00951251459659e-21	-0.352434289586548	1.6094278234469e-23	-0.365996175894663
cg24799894	chr15	49785386	1.82048931481862e-42	-0.496885670666869	2.33137802340494e-21	-0.550749932382792	1.27021311448475e-20	-0.566004682503648
cg12062270	chr1	21877524	1.8210507306812e-42	0.618293192284937	4.16291036610114e-20	0.604672981525135	2.28640843902938e-20	0.625008152287229
cg11752788	chr7	123438230	1.82115941615486e-42	-0.457231194313603	1.20252852545584e-16	-0.470175429372875	8.22329734083242e-20	-0.496313453994658
cg09187163	chr7	72721838	1.82169300324395e-42	0.512202017019753	5.5609971505052e-22	0.54750519596279	3.36406780221482e-22	0.556903862115283
cg24330680	chr9	139600200	1.82183585718995e-42	-0.467564357571144	9.02953567512672e-24	-0.516567023493833	3.86195439826729e-24	-0.535148918537329
cg05054904	chr2	65660700	1.82265296618054e-42	0.500064583900624	2.36911369019576e-20	0.444025556678622	3.13473181012502e-19	0.440999229864692
cg24063615	chr6	112557503	1.8230100563876e-42	-0.341343149282024	7.89463904371262e-19	-0.344935603266249	4.2671309737512e-18	-0.368269875925615
cg26748089	chr17	76156043	1.82421777133004e-42	-0.499330031730732	1.60394538051169e-23	-0.533881723754887	1.44303372503283e-23	-0.549143637895184
cg22563222	chr6	157908157	1.82531308733822e-42	-0.200168936879854	4.40007725322591e-22	-0.261148127859525	3.15432928110834e-19	-0.26416133201189
cg08641767	chr10	74243428	1.82729268929073e-42	-0.445731917931487	4.86876440216479e-23	-0.507710815925194	4.26193471196325e-21	-0.51313717639085
cg26729967	chr15	82240058	1.8277243942817e-42	-0.522653234061503	1.75170327954688e-22	-0.569181840809553	1.8431470871784e-20	-0.565764834446036
cg25050175	chr16	34809318	1.82829752198226e-42	0.5043003426699	5.88991506849974e-21	0.444333754910409	1.53501745052077e-21	0.463209224832536
cg14908011	chr20	49625696	1.82885288190792e-42	0.513597206995461	1.51071537205126e-18	0.47924958701976	5.41772960700833e-20	0.514496598863553
cg17901584	chr1	55353706	1.82907086355048e-42	0.465305174012603	2.6422630921301e-18	0.393810544565858	9.76134337735915e-19	0.402635002818746
cg04063615	chr12	132293388	1.82925336297618e-42	0.591439877045103	5.98733378784697e-20	0.592830536076564	8.49317705883472e-18	0.574930772012528
cg16401111	chr9	92015016	1.8302440932766e-42	-0.549624360908311	8.25772414516887e-24	-0.615309725322886	8.5730009048083e-25	-0.612428604753477
cg11469778	chr2	131674201	1.83055892961805e-42	0.362347831567058	8.8299446348636e-17	0.292584184439345	1.14525118214017e-17	0.300085444329129
cg04456238	chr11	32450104	1.83208599732988e-42	0.372312409508588	6.41866116353968e-23	0.326739948457465	2.23273438510208e-22	0.317503258833586
cg06492796	chr12	96883057	1.83428558085177e-42	0.349931506005552	1.18888125948273e-20	0.303753839407157	2.88847000077215e-21	0.284543606981134
cg14651687	chr11	119295035	1.83439649074418e-42	0.474214705370259	1.4331408552294e-16	0.496108689740144	1.10251563673147e-17	0.480629369641016
cg06287611	chr12	26624359	1.83504608685955e-42	-0.466822673657392	1.52690058325344e-15	-0.481651906936028	2.20434718853258e-19	-0.498878576722814
cg05590274	chr11	113262625	1.83536862779292e-42	-0.438942708775242	7.48748720912135e-23	-0.479246304326354	7.8369040067057e-22	-0.480436247727275
cg23649290	chr14	68613343	1.83561470967377e-42	-0.404395987358327	1.03874171788915e-19	-0.463954759626412	1.90454101865104e-18	-0.460505745302493
cg09609923	chr5	19795406	1.83635480655466e-42	-0.291334318045053	4.46556133374501e-18	-0.342009512301758	1.30573290022743e-16	-0.365138911047858
cg21189434	chr7	129752117	1.83709000022801e-42	0.512559464421697	4.15092758639975e-26	0.583193764237912	6.95718297094083e-26	0.595416962911358
cg06019602	chr17	80343679	1.83860842426366e-42	-0.33635740712845	1.15782671174652e-19	-0.390025008508182	1.22017286736083e-16	-0.381472214515968
cg13731397	chr11	45671312	1.83869738764932e-42	0.627510802373977	3.04312130741108e-23	0.610105823646792	3.38659017152568e-19	0.632074098977025
cg24102749	chr7	141646814	1.83962137834281e-42	-0.492223716781856	3.86966620707045e-22	-0.519825984693167	8.35298597167097e-22	-0.528818658065101
cg24211908	chr17	72443401	1.842527702625e-42	-0.353875646150331	3.6866680425687e-22	-0.395532384720847	7.37688426292019e-21	-0.398652087947354
cg26968942	chr19	45621107	1.84324344988287e-42	-0.287857962298037	4.31124173351919e-23	-0.347696680210892	6.98592797473956e-28	-0.344313656761622
cg22400703	chr2	68545995	1.84382423558234e-42	0.489425385297566	5.9608726224912e-21	0.551293800566873	1.07293136806539e-23	0.542512917062514
cg08700306	chr19	33686390	1.84395877536232e-42	0.348263048670133	6.2898906055888e-17	0.259717664165957	6.63023384022028e-19	0.28463797456488
cg14031975	chr22	22412797	1.84553004549005e-42	-0.340342773531423	1.2270379666528e-22	-0.3860151783677	2.36594335535195e-23	-0.394179575794848
cg23065097	chr2	24271827	1.84574570976728e-42	0.466154578192822	4.46551779359162e-16	0.402573369565386	2.63177812784503e-18	0.38560417013336
cg25603108	chr14	68714746	1.84652460846369e-42	-0.504534873464744	1.62651955639938e-21	-0.554024238643645	1.29312203174728e-21	-0.534842692721021
cg02544380	chr1	206946134	1.84674225072848e-42	-0.442629782138922	8.14432635907877e-23	-0.483419563145422	2.92203314181768e-22	-0.495348089293544
cg01963297	chr1	154841980	1.84717679037774e-42	0.364376910439219	5.62652972074214e-18	0.304709135966039	7.56622416038111e-22	0.334235240757957
cg05125809	chr6	30687159	1.84732510171269e-42	0.407328951636796	4.93743717514466e-24	0.371730534917562	5.63900416729835e-23	0.361880361396905
cg19971103	chr9	3649054	1.8477476232843e-42	-0.484443232878105	9.05342059264461e-21	-0.516740760192435	9.72406331471981e-18	-0.510644992501902
cg01483459	chr19	15300166	1.84859898763668e-42	0.694981494033767	5.89922847005932e-25	0.689857282822082	5.69628223712552e-25	0.711770331490323
cg08948575	chr6	129128924	1.84921850264492e-42	-0.542861122599246	5.13443896928557e-13	-0.536089327187994	6.71805203653535e-18	-0.594746502694929
cg25683525	chr16	58033426	1.84925103129576e-42	-0.470322641683365	1.09310743021843e-23	-0.468526507697425	3.35212833387667e-20	-0.455365282206677
cg07053114	chr10	129794994	1.84969130025954e-42	-0.533943498336486	4.6663493015346e-21	-0.551022341608234	4.02291260064682e-20	-0.556096933532002
cg00076653	chr4	15341878	1.8497017484627e-42	-0.339055335575105	7.27622154127403e-21	-0.40020592354232	3.57465222300535e-19	-0.403928171584786
cg03611990	chr6	96980568	1.85132249226571e-42	-0.273351367700578	2.0597123353242e-21	-0.338478423052412	4.13698091829251e-22	-0.342011596785948
cg15127938	chr2	55678826	1.85143443890691e-42	-0.425065911329706	1.92654560401756e-21	-0.500537348384021	1.5937482070195e-26	-0.512133327495139
cg16293463	chr11	78913233	1.85184982507617e-42	-0.294457418767485	6.44480350218166e-17	-0.289635422637764	4.39589090153561e-19	-0.319904139954558
cg04660157	chr12	26347596	1.85332831369256e-42	0.51146528558966	1.30307056334147e-17	0.503011073326403	1.73777357657559e-18	0.541180942079277
cg26436204	chr21	47892256	1.8546117773215e-42	-0.363576097679025	7.21560042621726e-21	-0.432202964801119	8.14073359478177e-20	-0.42835249179217
cg00595599	chr15	92237647	1.85512750958145e-42	0.511497816560686	1.50790306037396e-17	0.535800210084325	7.13242033953043e-16	0.552998803089119
cg12910830	chr5	162929657	1.85577564097751e-42	0.502364932820817	1.84539392790499e-22	0.622265498325369	4.67907488974303e-25	0.647010922768989
cg21744360	chr12	107297296	1.85597949954287e-42	0.242055061382527	3.8134272543307e-21	0.225344331370202	1.40384267466563e-20	0.205984259322027
cg13868084	chr9	86755504	1.85643566089703e-42	0.338100990953011	2.30113023966021e-23	0.331329134528823	2.09540493826429e-21	0.319561982825073
cg06267139	chr1	23704878	1.85669782325311e-42	-0.364078606202868	3.48119945216011e-22	-0.427113048634158	2.7660123845821e-24	-0.432708758474157
cg07390377	chr6	2838903	1.85711861998749e-42	-0.474822026970114	1.75628998737155e-14	-0.457925209355519	4.05957463975489e-18	-0.499956852851486
cg27540795	chr17	73484082	1.85788126811651e-42	-0.271173503818159	1.75634025947401e-19	-0.320150752822723	2.78955722971182e-21	-0.333014686174429
cg15529580	chr6	106332090	1.85929130934926e-42	-0.445188558831377	8.994174344232e-24	-0.47439706635236	9.68148853246533e-23	-0.48269926487139
cg25278663	chr6	89296947	1.85984935601749e-42	0.640806696811971	1.5378586796605e-22	0.694060519919945	1.93917089720854e-19	0.687176443649704
cg17553300	chr3	55508460	1.86209713125816e-42	0.599513456020863	9.69308643963409e-26	0.652155684961519	1.23674013559916e-21	0.630784888336446
cg02096701	chr6	166690743	1.86345785587547e-42	0.641957643869527	8.315018622299e-21	0.652930457602989	1.60142781261619e-21	0.657150175537405
cg08289346	chr6	34089350	1.86387780930565e-42	-0.224843906018944	2.79853670589051e-14	-0.234010571678064	1.74634811412747e-17	-0.258679249949793
cg22763586	chr8	1649868	1.86564694331076e-42	0.454364840866656	3.93481959149803e-20	0.417497595663406	1.06950988644303e-19	0.432043218694291
cg08507462	chr1	24745979	1.86710803658687e-42	-0.463995409238321	1.51772036956102e-24	-0.534764716682161	8.91438836903509e-23	-0.537535380584083
cg04153130	chr7	4456396	1.86900944668909e-42	0.620874797332902	6.67132272248593e-21	0.646313338595179	6.16048950476179e-21	0.617265628532072
cg08298207	chr1	33337558	1.86984597319078e-42	0.377536649469202	5.0889016675137e-22	0.319450345065747	1.68099153226218e-23	0.317128280953689
cg23985702	chr10	125619351	1.87126602818294e-42	-0.274932273794539	1.03591980998368e-24	-0.337983072355089	5.55904527171007e-22	-0.353852103163294
cg13096635	chr19	33717424	1.87209160555505e-42	0.267401548340272	2.20936314509385e-13	0.190710566872729	1.71081950597304e-19	0.202146293351557
cg25838091	chr10	50887934	1.87445280525378e-42	0.345497891610173	2.66983856636644e-22	0.276742709643371	1.78988236027297e-21	0.279039976222706
cg16916377	chr2	126229701	1.87500514501345e-42	0.500700315746427	1.53256526573634e-21	0.462045431871858	2.79804832736519e-18	0.448990170728921
cg26888282	chr10	99113940	1.87822539535653e-42	-0.516019077559329	3.07311214927211e-22	-0.553814087585076	1.70839467732831e-21	-0.556402702965928
cg25251480	chr7	100546599	1.87918915466667e-42	0.496273052091999	1.3946407241884e-18	0.47804142368252	2.77760674609328e-19	0.538108231330669
cg07398106	chr11	18434171	1.88179728620875e-42	0.772700821126315	9.41514708102134e-18	0.77060308351915	6.30830357807081e-13	0.685016585116334
cg05151461	chr22	35947764	1.88263589168712e-42	0.604926586544197	2.69074205955208e-19	0.572118117713824	5.86146795707499e-21	0.610003536152853
cg10159830	chr9	950347	1.88358915828331e-42	-0.302318105604138	2.10802412369356e-23	-0.338216138601343	6.69430213482702e-24	-0.348437656068562
cg23028154	chr11	69281677	1.88421554874015e-42	-0.22748252567217	8.07829225226368e-24	-0.297242225168732	7.99890610602817e-22	-0.294653627889387
cg04751511	chr4	169916922	1.88455920095944e-42	-0.301672570268965	8.84786524698587e-21	-0.361160918913368	2.08373304013964e-18	-0.364396100822965
cg01378158	chr16	67312308	1.88636166509219e-42	0.42856950505223	1.18128076023905e-18	0.38512042491669	2.44140884776579e-18	0.413895519747112
cg23107222	chr4	175344985	1.89163475164523e-42	-0.442770066590337	5.00421626506751e-10	-0.407943972437973	1.50507217642256e-18	-0.457863910743713
cg14304765	chr5	7979501	1.89236768417149e-42	-0.296540513928794	1.19765213536524e-19	-0.349180875009345	1.13768870694101e-20	-0.358911491467597
cg13717076	chr19	9994451	1.89251639532655e-42	-0.234499171133843	5.88180113886805e-17	-0.280134583034482	1.35412845791063e-20	-0.291558555816991
cg00808150	chr11	82594987	1.89318626704476e-42	-0.540790707042222	3.1730092489936e-23	-0.579148893681845	1.79575580145397e-24	-0.588273766974754
cg05059352	chrX	153146100	1.89351252878783e-42	-0.395045395759804	1.42880156963431e-20	-0.430629023237143	1.44009916844452e-25	-0.433640231162423
cg25604547	chrX	105851490	1.89551076894898e-42	-0.418303568582027	2.95271785604428e-22	-0.485065069330585	8.08994165890816e-24	-0.480501883372815
cg26532837	chr2	90108076	1.89591728175964e-42	0.534624766241047	5.03728732380055e-23	0.616895029877862	3.47321269045718e-22	0.631335441691576
cg13179236	chr9	134852592	1.89729102821979e-42	-0.453841482275867	1.32125399744739e-23	-0.517614489163167	4.5548905945427e-24	-0.528942437117742
cg09638286	chr14	67637569	1.89773380111675e-42	-0.328776991060103	1.71613109321446e-20	-0.391552743150701	1.72766223693335e-23	-0.405007802836269
cg05616010	chr19	58630089	1.8986767368544e-42	0.445670937478153	4.22866475871541e-19	0.391933602696369	5.91581297296968e-19	0.379791239795373
cg15726169	chr6	53661064	1.89957426485793e-42	0.403055005812461	1.86766945783632e-20	0.348450305223284	5.06217885202935e-24	0.359069336554781
cg25407044	chr20	52464576	1.89977163053813e-42	-0.401721987968003	2.05461585529776e-20	-0.437755777131194	4.07632633570696e-21	-0.454479292666429
cg09871057	chr7	73118748	1.90065473310536e-42	0.304214988794343	6.85746416970139e-16	0.242637272206696	2.19623078659686e-21	0.242035553161725
cg09884423	chr12	104697220	1.90104984579806e-42	0.294671736007612	1.07759861154623e-18	0.242522340137115	4.75436582047413e-19	0.24629311828002
cg01658787	chr6	1699132	1.90324988850671e-42	-0.51752895777064	2.42467272181881e-26	-0.587815560403667	7.31608971669543e-24	-0.604484872572169
cg08415582	chr8	57030523	1.90398830853062e-42	0.552481969165487	6.36390929810284e-22	0.597041244431856	2.32514595343099e-22	0.613089348585614
cg13364146	chr18	74606944	1.909292610913e-42	0.622072756187637	9.23310877342924e-18	0.62634685026134	4.61741126838916e-18	0.664320587555619
cg13411784	chr9	140473680	1.91125690773853e-42	0.437464555797186	2.31474881582103e-21	0.407919530260951	8.16715214624028e-20	0.371779055001112
cg07914621	chr7	150101498	1.91330000719269e-42	0.375635879588383	5.33692138399281e-21	0.325433622276037	1.59793988759967e-20	0.309010455861664
cg16920487	chr17	73684838	1.91370985330902e-42	-0.313641135427221	1.0988620876602e-21	-0.376103309883374	1.29227567020805e-20	-0.387672546802682
cg22424903	chr6	35454434	1.91371280472782e-42	0.637037441350599	9.73671278974484e-19	0.555453861035069	6.55382491304495e-20	0.604852876454887
cg08781728	chr8	21882587	1.91832592344257e-42	0.304541854566735	5.80795455106988e-16	0.260748660888879	4.6248538607126e-18	0.262105653377009
cg25634141	chr17	39705046	1.91836099328138e-42	0.331479518349572	1.75833271455563e-18	0.285333936214922	5.69033778945694e-20	0.28213916753557
cg11229864	chr11	58668068	1.91911275767363e-42	0.601254310506188	1.15706829551063e-17	0.622156995557231	8.43958108653127e-18	0.608120421591354
cg16525215	chr5	92603424	1.91976109603613e-42	0.290857013243323	7.5634760162762e-17	0.316675643289993	2.66125586225986e-20	0.320459459919247
cg09571713	chr4	168154775	1.92275075966792e-42	0.391287537845476	4.1140307783388e-22	0.346514530695006	4.66730429553227e-22	0.34700555178592
cg08494286	chr8	56887941	1.92393212228093e-42	-0.503215635500434	1.13490888338008e-21	-0.572680270651851	5.88607670723466e-22	-0.569758402012114
cg09797971	chr20	43730220	1.92410653235259e-42	0.448437359940195	3.15496560716659e-18	0.493263529534263	4.98860738318259e-18	0.508056188883131
cg18099189	chr4	54960259	1.92417765950903e-42	0.296653257542971	1.35999996870093e-19	0.259739520573481	1.74018362739722e-22	0.262039864746588
cg05866778	chr7	44098334	1.92562508365944e-42	-0.44285881153827	1.52937990428552e-25	-0.524908958584959	1.8528246036408e-28	-0.539955380410547
cg15326513	chr17	55859577	1.92679846573985e-42	-0.48679390497865	4.38862492061328e-23	-0.503579323121998	2.66068434690602e-19	-0.490309644470337
cg15527431	chr10	125831868	1.92719623971246e-42	-0.468062747209562	2.76560640786102e-25	-0.536052818834045	3.51076578575875e-25	-0.548248633399557
cg21677075	chr6	21523451	1.93129183869497e-42	0.458124538063664	4.11795720561986e-21	0.40102516712898	6.08461974804839e-24	0.40544251923747
cg15845821	chr19	16830613	1.9331039388234e-42	-0.361407102180329	1.33492221569736e-20	-0.408929184967913	8.90143245081497e-22	-0.397887179846866
cg25327550	chr8	6713491	1.93340426919495e-42	-0.337368193874644	1.52584902034476e-22	-0.428221753931385	3.86108426955751e-27	-0.416508235346068
cg17650305	chr3	13001450	1.93344866912032e-42	-0.564670025041096	1.92630429839805e-22	-0.626020529584208	1.19563509915821e-23	-0.623365511304885
cg12900404	chr2	225811669	1.9337918707964e-42	-0.818242278362834	2.08664913952824e-32	-0.90320925582662	1.00812415057208e-35	-0.909660938278784
cg21223843	chr10	115440663	1.93684823586859e-42	0.399319976903669	1.38281229448657e-16	0.34443126316979	1.73383051001294e-19	0.32747591011031
cg25482874	chr19	54511730	1.94214432421137e-42	-0.375574467008663	3.10275454701952e-23	-0.417919323550729	2.74449622672655e-23	-0.415566058560768
cg14174329	chr12	1683360	1.94220824673582e-42	-0.47383486223571	1.71305241018865e-19	-0.523759372198542	1.39982019565835e-24	-0.521007695659999
cg08291000	chr7	94285960	1.9432733198574e-42	0.332410983810667	9.78209654107607e-23	0.353137163548217	3.38968596165186e-26	0.339528878096782
cg25842860	chr10	31014884	1.94342851503894e-42	0.580368192195141	2.19876445144951e-22	0.597113075755885	5.69486116398918e-22	0.65016793451812
cg20824932	chr6	132568050	1.94588751286357e-42	0.621433772047435	1.39999591366136e-19	0.65983490398136	3.9166943920654e-22	0.708989430541262
cg12063124	chr12	50064582	1.94615487291812e-42	-0.349352012722808	1.86967462328845e-18	-0.405535353832902	3.30243417829178e-20	-0.416167028961893
cg09562563	chr5	3854732	1.94677731807741e-42	0.73871850164512	1.07632856599551e-16	0.736015699672691	1.49373861186944e-16	0.731829321398496
cg16694639	chr10	89264116	1.94684454140131e-42	0.477187981032912	4.26739670238583e-25	0.438236387296425	4.28347365646703e-21	0.444965384796672
cg21532061	chr2	44104794	1.94999742320708e-42	0.536019040445764	1.49707485924462e-21	0.643297551233912	2.2965558114925e-23	0.646246807953201
cg22541808	chr17	40687226	1.95113420864034e-42	0.420548261929662	3.05490174174837e-13	0.259187662639701	3.21861637628456e-14	0.267815224352695
cg01035804	chr15	43399625	1.95123568874889e-42	0.401848090478714	2.78882727269482e-21	0.468772911380334	3.07115233626306e-20	0.471671832802484
cg16645704	chr6	135187935	1.95127825914074e-42	-0.383513308056116	2.69876383458345e-21	-0.428373708085064	6.11626149215921e-22	-0.42596423459701
cg02259947	chr12	111463746	1.9518409374112e-42	-0.293048545983336	1.8262296867325e-21	-0.353459206392256	2.98011471340902e-22	-0.359104788420977
cg27469738	chr10	99338074	1.95203831123697e-42	0.556180499731665	2.05946327175312e-19	0.607237613165609	1.35976426466232e-17	0.572603859001353
cg00498305	chr10	119000236	1.95210031064438e-42	0.343853252203407	5.35147416110521e-22	0.28916620591685	2.6904698200543e-20	0.286445908460751
cg20460227	chr2	120452632	1.95297040728824e-42	-0.441096392526345	3.92833406551127e-24	-0.493923475110125	1.33191534261625e-23	-0.49912730913843
cg14159509	chr22	50219746	1.95378566023625e-42	0.335770431350451	7.45965006221647e-21	0.386248924252464	1.87579793438546e-21	0.37599260201826
cg14737131	chr10	104680354	1.95519802311574e-42	0.387825749442542	2.51035033396059e-15	0.367096491317651	9.93393343869867e-20	0.383089414094587
cg03359362	chr19	47289611	1.95569819935881e-42	-0.543976043829077	4.47277567713446e-20	-0.587756716607447	4.08702340615667e-19	-0.562545983331896
cg00303429	chr7	13782482	1.95592071429382e-42	-0.314991522061905	3.27765874954884e-12	-0.317221565183804	3.37326144517951e-17	-0.321986921032408
cg15444626	chr17	48205558	1.95608616634758e-42	-0.432935384205393	6.50601832901449e-21	-0.431147557716708	4.36867730534446e-20	-0.419957135844657
cg01457902	chr15	82310188	1.95610558603225e-42	-0.376043814146134	3.6702958598405e-19	-0.409369845198333	1.50643414071333e-22	-0.429645421639178
cg10692325	chr3	177159881	1.95689127525081e-42	-0.499405413724656	1.60719590207526e-20	-0.522771117855973	5.96503952294467e-20	-0.535164109828146
cg12136932	chr16	10982851	1.95826302995684e-42	-0.35551935985672	2.15370593670003e-25	-0.430185343457871	1.12582091652248e-22	-0.431678765940216
cg01280327	chr22	47154099	1.95874097124751e-42	-0.401845291589493	1.7726901426042e-24	-0.485336513171945	3.96840205834566e-24	-0.48824760965886
cg03147185	chr2	97008030	1.96177692655704e-42	-0.235588857909922	1.90780525482468e-23	-0.27636468523099	2.57971184144918e-19	-0.280286525117063
cg00319893	chr1	181526714	1.9620318630923e-42	-0.369831655798432	1.08847771830877e-18	-0.424394171235295	3.24618521939164e-21	-0.460899552749411
cg24408769	chr6	15506085	1.96253766131123e-42	-0.38359828415254	8.01051932900513e-20	-0.34405564034896	3.62351904130937e-18	-0.324384036155223
cg16686594	chr16	89006036	1.96268515103763e-42	0.38776491757997	3.17665296264036e-15	0.301523135954776	3.32237127497401e-17	0.310655557176865
cg12729822	chr1	26855454	1.96341818939795e-42	0.435336130316913	3.16652325235593e-17	0.390775661678774	4.62425045063308e-18	0.415030206107825
cg08442823	chr11	45951803	1.96384721123689e-42	-0.428838731458308	2.85563600258903e-24	-0.469601106301812	3.21444306071108e-18	-0.486385497231955
cg17017746	chr1	19183907	1.96430225762e-42	-0.29218898271857	1.30299174293579e-19	-0.345079952694422	1.87131105669636e-18	-0.338482198214179
cg09182138	chr1	156612436	1.96525733919755e-42	0.277780019712387	8.02552493771074e-19	0.233326899613935	1.83237006205539e-19	0.220445678873511
cg17261529	chr20	32778060	1.96582543012048e-42	-0.348339736973692	6.21434959620168e-19	-0.307360312465558	8.36381351099255e-21	-0.332982053709976
cg10567078	chr10	126256344	1.9665714527833e-42	0.506634304909458	3.08213458137967e-22	0.479569756224264	9.46848272771409e-18	0.473259131532118
cg16169675	chr13	113594722	1.96733528601537e-42	-0.545194277082576	4.80540724844314e-22	-0.596002593208826	4.56372749122924e-20	-0.618843089220153
cg10654272	chr6	164928602	1.96824256351783e-42	0.571045942681379	1.72658089306875e-15	0.524345926128155	6.54321951688781e-19	0.554559732916483
cg10186039	chr15	66543546	1.97105075890826e-42	0.43464911437988	1.39686926706211e-20	0.470934733244174	2.05497659626734e-19	0.496881786093355
cg06534670	chr20	34980965	1.97480052552052e-42	-0.256301671461402	6.20127596097167e-19	-0.289466759501314	2.88682793340831e-20	-0.310428718347411
cg19413366	chr8	143781985	1.97502897610711e-42	0.581044919144187	5.50217188927943e-25	0.556531421400522	4.22880660177194e-25	0.559982704816474
cg13985723	chr15	43511450	1.9752346228873e-42	-0.407902183288239	6.69132522018968e-24	-0.483584825807516	1.20479277264473e-25	-0.492747177156958
cg12910806	chr1	246728677	1.97541874901918e-42	0.502831254589319	8.28993505107653e-21	0.526200251883217	2.94487406084439e-20	0.510043890408675
cg03876073	chr15	48883186	1.97578381260887e-42	-0.36699802470746	3.37851384856847e-13	-0.351359881950138	3.25259184282138e-20	-0.390168691890682
cg18029321	chr5	140230326	1.97623420899955e-42	0.619261880317047	NA	NA	NA	NA
cg11749142	chr7	30197085	1.97744964194677e-42	-0.315370352992963	2.22266176974883e-20	-0.410532526682025	6.99060492505576e-20	-0.401132006338404
cg11980944	chr1	205399731	1.97992268593133e-42	0.310309296417447	3.18645164003011e-25	0.316700881370852	8.24626672385118e-22	0.316812252430398
cg26500637	chr17	7120513	1.98005209545077e-42	-0.764206243323627	4.30733577994076e-22	-0.783472679165473	5.51106906788078e-17	-0.789682324849072
cg16872660	chr1	180818378	1.98029555772064e-42	-0.472852481888234	1.83450448607379e-11	-0.445967592937631	1.40318602905733e-17	-0.505818839270241
cg04903783	chr5	36631258	1.98122535559456e-42	-0.427280427670516	7.97638216322259e-18	-0.44508201489507	2.09003118047497e-20	-0.441553776024203
cg04891733	chr21	35391280	1.98163224293764e-42	-0.154352128116652	8.35381932891858e-17	-0.174019518193467	1.58061553017748e-17	-0.200625077897065
cg19278199	chr4	143324267	1.98325767009301e-42	-0.436729070983939	1.8602141280376e-18	-0.45780930843903	9.50317745060707e-22	-0.44684437814775
cg06617936	chr8	6796552	1.98338446992587e-42	-0.457033440958111	6.81714466934297e-21	-0.496291570191411	1.6025443489277e-21	-0.513924220601777
cg00031235	chrX	49124819	1.98457457257468e-42	0.510669108810089	4.21000222218883e-22	0.569548836937418	1.2403564285971e-23	0.58605598553244
cg14194496	chr9	34809475	1.98774283832012e-42	0.399208758587805	7.99788135650314e-18	0.336049027184823	3.7045815116585e-21	0.331217816793641
cg01548841	chr7	47846057	1.98778156724272e-42	-0.437312272059399	4.08924791666656e-20	-0.491906641738119	6.10306368262923e-20	-0.505448499291188
cg19018844	chr10	617607	1.98792023818555e-42	-0.425864513069255	4.3653356214047e-25	-0.485370950704498	5.11715325302982e-26	-0.50704001437655
cg14624207	chr11	68142198	1.98864827250435e-42	-0.285981399968663	1.3546021150145e-19	-0.355020325832026	5.53113693299492e-21	-0.349024174532211
cg03900394	chr14	65813632	1.98953841020571e-42	-0.311860418346635	1.71762641828798e-22	-0.355900373643623	3.25979379686887e-18	-0.366339164033393
cg11062962	chr9	74363604	1.99008473128002e-42	-0.500058844403061	1.44186082596474e-18	-0.555198367559924	1.71179882522717e-18	-0.552234557635992
cg08217545	chr19	3388013	1.99037808255649e-42	-0.411762462780852	5.73541732778264e-23	-0.432729245292061	1.46839083214775e-20	-0.421846168455672
cg08667670	chr7	67829939	1.9908875729056e-42	-0.346837259840298	6.7488497191391e-25	-0.418139394016162	9.07031728289853e-27	-0.434462106744418
cg00175395	chr6	4610744	1.99127157019667e-42	-0.428628929173132	3.49954377886626e-24	-0.523489916025631	7.14398950033744e-24	-0.490694265732476
cg12873610	chr17	27044322	1.9920909203815e-42	0.325627486157667	1.25034502866771e-23	0.306838062288985	9.44964273568041e-21	0.302730608217685
cg03712310	chr2	26515544	1.99273161410562e-42	0.581443247779474	4.22382690671257e-21	0.624004402749842	2.10246070602458e-23	0.6547235946503
cg01725848	chr10	77056097	1.9933866326159e-42	0.354350440560074	9.25532951083536e-23	0.378015541355897	9.89140339870222e-20	0.388314477117816
cg21765178	chr20	47407881	1.99412281720052e-42	-0.357278525484293	8.01268202212312e-27	-0.435924875941222	6.10988641876247e-25	-0.438608285121787
cg07788167	chr7	57484272	1.99565388864689e-42	0.452776359055949	9.29453983007539e-23	0.446157168536297	5.39515059651185e-21	0.447930068563904
cg16715360	chr5	67731643	1.99684924251206e-42	-0.514946772921493	4.78903720786399e-26	-0.585287777115573	6.34696251170205e-25	-0.604558132838281
cg06276302	chr2	109605913	1.99814696203569e-42	-0.379959673991532	1.40671902212045e-20	-0.415325416800461	5.70070920536306e-20	-0.41329561474061
cg17882951	chr2	220357514	1.99952989398979e-42	-0.292507464012888	1.45772789237029e-17	-0.342571538838569	8.10874795307087e-19	-0.352293089526649
cg15492334	chr12	40226336	2.00163038252967e-42	-0.381149935612773	2.39838906514941e-21	-0.44373102933978	2.51302587965147e-21	-0.454762766443469
cg25506608	chrX	138208824	2.00213083931621e-42	-0.515819791162431	6.55386778481302e-24	-0.54058077860668	5.50949736978461e-25	-0.556041390961768
cg27130578	chr16	31077385	2.00215496946309e-42	-0.425791632287812	4.7003756676036e-20	-0.445496071099242	4.0247313390299e-19	-0.456223870208156
cg13412495	chr6	132601665	2.00312933138074e-42	0.508495413731798	1.74122178666619e-20	0.641281892334235	4.77837966418145e-20	0.659421929100567
cg16228392	chr6	44254126	2.00345285098211e-42	0.469742921841421	4.13937383691984e-23	0.451640141902571	8.93980893174738e-19	0.449057234805204
cg14319451	chr11	63685777	2.00393999949102e-42	0.308996923434423	8.91134549505432e-18	0.254907347677689	1.72375783732283e-18	0.276782309902681
cg23597825	chr15	70556646	2.00479442130195e-42	-0.491891370277966	1.52752514245418e-23	-0.511180591558224	1.30117318801028e-22	-0.526919299754614
cg23924111	chr18	3039193	2.00492091151661e-42	0.566322691081357	1.28578308637271e-23	0.704376940702953	1.82666039780179e-26	0.742095366077882
cg09179845	chr5	40909532	2.00592805753531e-42	-0.442952001394138	2.12585859781763e-25	-0.525560678785009	7.50632205486048e-25	-0.528744224295703
cg07651271	chr18	59649908	2.00678230934863e-42	-0.479625905865933	9.95374174257419e-21	-0.526922296567461	2.88682016955844e-21	-0.536408379873447
cg09581049	chr17	42998320	2.01026051724484e-42	-0.392407167038747	1.33361551218782e-22	-0.441245136746095	4.18852142741251e-24	-0.450514613478963
cg13931640	chr9	137277819	2.01425576489473e-42	-0.427673452701145	4.24768212111192e-23	-0.443994453527473	3.03270066193041e-21	-0.451526407196763
cg00103075	chr11	8331664	2.01586664284187e-42	-0.301317991301907	3.77054545783845e-25	-0.361305321468366	1.91469239248621e-21	-0.366341982621943
cg09859208	chr8	68229500	2.01671895986456e-42	-0.498782294497715	1.16688978688601e-23	-0.56030965580763	2.08978764419524e-21	-0.557644373092554
cg05964487	chr13	40747228	2.01751010107886e-42	0.528111783290373	1.15856831046006e-22	0.534136088154363	7.80990129427183e-21	0.583358451299861
cg24174934	chr20	46837798	2.01869993651368e-42	-0.312991881687006	2.85991320551712e-19	-0.367184894801651	9.83563888881202e-22	-0.375601152386907
cg17885452	chr3	45930958	2.0205447101056e-42	-0.527589359644623	2.17995403902065e-20	-0.573313537133677	2.64633203379169e-19	-0.59702775238014
cg03945387	chr16	30584858	2.0210811980595e-42	0.475779850939602	2.52682728058388e-20	0.466438541643688	7.6674162981203e-20	0.496990282696621
cg06919644	chr19	54296350	2.02120166282178e-42	-0.477362171366572	4.68647531577208e-16	-0.461501919514596	5.64100489811627e-19	-0.457859332792263
cg06038864	chr2	167350889	2.0216479125333e-42	0.331267098060019	8.34656955105434e-16	0.296247819500881	2.99488704832043e-20	0.294744191176546
cg15555956	chr5	140613479	2.02188396499133e-42	0.432598693148913	4.79491467312259e-22	0.496507081594663	1.1047919786847e-19	0.49269781491427
cg21905370	chr10	135010436	2.02265114740313e-42	-0.402316642163066	2.58768033927534e-19	-0.377828872393694	6.06982978150331e-20	-0.409794124193658
cg07754940	chr10	89912729	2.02291068418549e-42	-0.342408485117802	2.26172727668603e-20	-0.414987594817361	5.66850392112502e-22	-0.424476384158802
cg00195322	chr20	48278559	2.02301936831383e-42	-0.454392105931035	3.13683964352682e-22	-0.528276932984533	2.33143595479555e-24	-0.522436951243238
cg07901019	chr6	43043110	2.02444184928584e-42	0.371303110697716	2.44810342269866e-19	0.40047545419307	3.40936984875201e-20	0.427943854001909
cg10251217	chr16	71611519	2.02530444259702e-42	0.478832674428377	7.96778647147308e-20	0.485518516917905	3.83515424608205e-20	0.490756433814894
cg13902777	chr4	82646474	2.02635928748164e-42	-0.282265948550142	1.48365853830958e-22	-0.343094558064529	3.46107550966687e-23	-0.360103330766055
cg21051963	chr15	36763406	2.02681881418492e-42	0.418752965436044	2.82836380996455e-21	0.45808383924635	3.66644117964298e-20	0.451624496845096
cg24018736	chr2	85294691	2.02735328181207e-42	0.576739334927609	4.03425083313102e-17	0.572057449087292	1.30592705901971e-19	0.638774165282592
cg26986108	chr14	90921820	2.02815053742851e-42	0.560942109482825	3.24914266866925e-20	0.593893944221808	2.50716227108485e-19	0.62066933308828
cg03466998	chr1	247580074	2.03094851989728e-42	-0.475574589123006	7.46928221241315e-23	-0.503986641340006	2.01149540389692e-21	-0.525289141785119
cg09881199	chr20	54819664	2.03298110883708e-42	-0.381893635809739	6.02211393965696e-17	-0.45296920146555	7.04013179529451e-19	-0.480494864964123
cg16804833	chr2	28588336	2.03334579321447e-42	-0.537306435853888	3.4333451511465e-24	-0.612543607799028	1.57263039380872e-22	-0.623223330983295
cg24265217	chr14	69658935	2.03476906033721e-42	0.371697326508211	2.29280247573292e-16	0.318207070039525	1.07730375960241e-19	0.314058794809061
cg27583174	chr3	43368518	2.03692463197704e-42	-0.52594082955589	1.04473927707982e-17	-0.579745927210635	8.23694243146007e-23	-0.591054482568891
cg07872276	chr10	82075236	2.03943294779671e-42	0.713385162400929	4.54717771454203e-18	0.636332027400049	3.23247567690056e-17	0.67630435258853
cg00647389	chr7	127234990	2.04127820102298e-42	-0.296090170434254	8.27329548079057e-18	-0.346930157316305	4.6227693570358e-14	-0.34344659291596
cg25598203	chr10	53870395	2.04163298436293e-42	0.566727346665099	1.1158117996111e-21	0.625067413777316	1.93561742100448e-20	0.614377844109083
cg05547853	chr5	180236251	2.04325324885223e-42	0.417352325420743	5.27199368399707e-16	0.361821671269431	2.98516742305037e-18	0.372446481776411
cg23226168	chr2	105482033	2.0437660850138e-42	-0.460997361758608	2.14383593590026e-14	-0.491781435523439	1.26163765561252e-23	-0.521820330365958
cg18978232	chr19	39402931	2.04420052539999e-42	-0.404722574365194	1.28712002252946e-22	-0.434467119293501	9.29690964077082e-23	-0.445354602921043
cg11411220	chr10	35630062	2.04784971632436e-42	-0.385624888254929	7.84047959780519e-20	-0.326816364188889	3.03002015745691e-20	-0.350320280060394
cg07787407	chr19	44186169	2.04788481554804e-42	-0.535265464500437	4.51540321413177e-23	-0.582754762832829	4.93845488935687e-22	-0.578477283243222
cg01027776	chr20	1800079	2.04826115859299e-42	-0.558003340888919	2.36169042499635e-24	-0.615117405045898	5.72265993316828e-26	-0.621479733797162
cg08812862	chr11	64899775	2.0490015574026e-42	-0.437418552579379	2.0915561223718e-22	-0.515092778881391	9.62002095282805e-24	-0.531339908539516
cg14445890	chrX	53463099	2.05044921302696e-42	-0.486068260893785	6.2039179746896e-19	-0.528220690837124	1.20070009677942e-19	-0.530766001816194
cg04247014	chr2	201483314	2.05141017557116e-42	-0.443962354919725	1.29446990865115e-14	-0.446821626994868	1.47054559715477e-16	-0.461672663286728
cg17494267	chr22	40086440	2.05171369774766e-42	-0.315015344086439	6.04304319221064e-22	-0.367645463576461	8.57366918370284e-22	-0.381095824975899
cg04237942	chr2	207631381	2.05364357430469e-42	0.455547646137404	1.13003255201104e-21	0.520506205247345	7.83732075942361e-21	0.503751217617926
cg00202150	chr3	62328932	2.0537897717876e-42	-0.211769982458008	2.21033122784424e-16	-0.251000171479967	1.1464834221393e-18	-0.282893118514851
cg26783727	chr16	67204807	2.05489434045915e-42	0.28003570693866	1.00391845281815e-13	0.210655430538359	1.52062156380636e-18	0.222777480933537
cg22280958	chr17	72628605	2.05565447259624e-42	0.394761618905781	1.09560419520501e-17	0.352692352103625	5.74583779108507e-19	0.360609234586142
cg15501449	chr5	67625532	2.05635476038478e-42	-0.508053431988746	1.35499830137129e-21	-0.546543355419537	9.73719018887697e-21	-0.542412850115327
cg15760302	chr5	71375407	2.05833283100458e-42	-0.518426584117634	7.96670704998328e-19	-0.53623823589691	1.49935890305518e-18	-0.555295054191877
cg11601375	chr12	52846073	2.05851774693378e-42	0.535420340863893	2.02047547317069e-17	0.595728628529624	5.59677660763692e-20	0.62187348053515
cg00828386	chr2	120511289	2.05890936170668e-42	-0.420512168494455	1.82272357333528e-22	-0.489413484063493	4.55664758284958e-22	-0.491134198315387
cg00373293	chr10	99897001	2.05897825778377e-42	0.614948839150836	2.92369473632991e-25	0.655339061475259	1.31808353654542e-20	0.653732171993886
cg03701795	chr1	158323482	2.05961355505254e-42	-0.391282229378287	4.53087278355667e-18	-0.424694300964655	1.10921216158128e-19	-0.426841546291195
cg11429795	chr16	64447072	2.06027714665164e-42	-0.237505596293787	3.74685950513834e-21	-0.273396676076855	9.29820032649821e-21	-0.276560121919571
cg16247269	chr5	148513941	2.06088203419054e-42	-0.2119596250627	1.0415573919912e-21	-0.255597318207262	3.50706771746224e-19	-0.262021042021686
cg09077048	chr18	33894171	2.06109006850506e-42	-0.205763774364798	3.55733520378213e-14	-0.182033039052865	5.84805005411385e-15	-0.209945924993151
cg04817801	chr10	133473805	2.06226135005531e-42	-0.483824576909676	7.2033856057551e-26	-0.562172834847118	8.98006771701833e-21	-0.560643462001679
cg16730327	chr1	223054067	2.06243929245522e-42	-0.424178222942402	1.57807681609285e-24	-0.474102411404856	4.17931837564814e-25	-0.473695007030944
cg15461542	chr1	20712767	2.06455744786198e-42	-0.266876681297756	3.13816885223085e-20	-0.311093004669048	1.38881683381505e-18	-0.347474932155169
cg11003499	chr17	8313461	2.06580110508947e-42	0.422649487047877	1.42980958412845e-18	0.368578927223307	1.91069046846655e-20	0.373672330157135
cg19788128	chr17	59134848	2.06768983790775e-42	-0.404314078893635	1.53338384135481e-20	-0.434492782069334	1.39259109455706e-20	-0.455100021384184
cg07963437	chr20	5639860	2.06820261531529e-42	-0.41880828785374	4.45148675062834e-20	-0.46429122801048	4.62944834929879e-21	-0.463027520155401
cg14771077	chr4	1166824	2.06997381407304e-42	0.338525741709218	2.50775542151934e-18	0.297823702182247	7.47043670825673e-21	0.292926714006624
cg00432840	chr19	710187	2.07041998021833e-42	0.532915034362298	6.4140987695238e-19	0.578286705024886	2.8067739876377e-21	0.540940816464103
cg23145621	chr7	1406289	2.07077107743513e-42	-0.297153621842369	9.9980573691857e-24	-0.350154104013645	2.10380164497819e-20	-0.354320953025087
cg23627134	chr2	143886375	2.07155710384731e-42	-0.510801306972787	2.70270636363349e-20	-0.496742886968061	8.12359041187614e-20	-0.467087736708139
cg13112823	chr6	64130171	2.07165439631618e-42	0.536250060954382	4.7886436831738e-26	0.639954642450488	2.03531195925604e-22	0.644860260520022
cg21592954	chr11	126304039	2.07206609330104e-42	-0.455344982153072	3.19095967501525e-23	-0.512570857277602	3.10925742758761e-25	-0.525166500766131
cg01360586	chr21	39285679	2.07244295014856e-42	0.487401863777085	9.02097688703298e-18	0.485319744879545	2.81910473178214e-16	0.500625190790165
cg18122345	chr7	24348501	2.07297149565576e-42	0.529429557323489	3.58497599143569e-19	0.527221024322838	3.18009526109071e-20	0.555875157230248
cg16949361	chr11	8796038	2.07491293094732e-42	-0.529425904911854	1.19288742483735e-20	-0.561559458537217	5.38524978115796e-20	-0.562364726879343
cg04833713	chr10	74871078	2.07509494360963e-42	0.578896386753038	1.36233560955314e-23	0.609999271645627	2.75119161572224e-25	0.597044013092864
cg04961225	chr12	91332479	2.0754634110122e-42	-0.412563411522906	2.49602136335655e-21	-0.459993554913053	4.52937970957736e-25	-0.479193994702437
cg15052503	chr2	161247805	2.07694313563397e-42	-0.542118377723763	3.50257253669657e-22	-0.57504835842952	1.43928625203832e-26	-0.582640490017224
cg26322185	chrX	43695550	2.07698658044674e-42	-0.471373080366831	8.26866910210736e-18	-0.498767863693276	7.96763622659973e-17	-0.516711462746926
cg01751640	chr5	36239818	2.07729603646343e-42	0.402137556912137	3.0942091999419e-20	0.445994837072076	1.30576945214843e-19	0.501200983558567
cg13508382	chr7	98245396	2.07872322747077e-42	0.417125229538593	2.07927007567066e-17	0.476975753322704	6.66223959368817e-20	0.495908492408799
cg23361275	chr8	8749919	2.07879579385024e-42	0.509845947797318	2.20943599846586e-19	0.447795109522419	1.24047742506452e-17	0.480147337964163
cg12746947	chr1	38227094	2.08014292993776e-42	0.553664959177078	1.83945649123474e-23	0.528951038827936	3.1807515923799e-21	0.524286656056966
cg03172023	chr9	102613976	2.08303363479706e-42	-0.468748245182823	2.56641308925794e-16	-0.467426887935907	1.52657503842351e-17	-0.466312691835041
cg22671732	chr4	40194429	2.08506962631165e-42	-0.466242985150527	1.06022005143647e-22	-0.527270782499171	3.8579304182472e-22	-0.529882632745841
cg17465112	chr1	37720957	2.08627889287909e-42	0.424707617054803	1.06984183748227e-19	0.427082294158785	3.25223117558159e-17	0.406147104037363
cg23635694	chr22	23131902	2.08681651742828e-42	-0.366782300564785	2.91159733801761e-26	-0.439504766976706	2.53517607536512e-25	-0.438427457289711
cg08686092	chr22	42078567	2.08831516269229e-42	0.374369594333457	1.10665959413977e-23	0.362359092130797	1.12544394063643e-22	0.366171131270141
cg13029830	chr15	58043239	2.08856936714204e-42	-0.395318336292212	2.37802635260676e-24	-0.475770347479233	2.95061520973423e-22	-0.46997309071291
cg23762445	chr2	25233163	2.08870690847319e-42	-0.341220264053733	2.22077413026069e-19	-0.399365245816252	1.26150213053154e-20	-0.407021328987413
cg22772883	chr16	31043347	2.08951691860785e-42	0.475392592329146	1.4985447819578e-16	0.504892037518436	1.70361248037582e-19	0.534003438809541
cg25713113	chr7	25536674	2.09027480105793e-42	0.501889791917248	3.91500722191176e-18	0.516151100744582	8.07024784459922e-18	0.544972490240739
cg17619020	chr6	3248098	2.09123659886113e-42	0.379067925396334	1.00117305996e-18	0.36408225701463	2.61401871168395e-17	0.346328014114916
cg13726789	chr8	37678323	2.09191986300421e-42	-0.278671753577071	1.04684666436394e-17	-0.307945557444607	8.61844332188711e-21	-0.34486134127771
cg10747078	chr18	33982957	2.09346784288403e-42	-0.204870277060889	1.03476419573142e-22	-0.265163437652012	5.69572946326519e-24	-0.26606516619714
cg11077835	chr4	4754336	2.09346863690971e-42	-0.479716454455865	9.92279384376941e-22	-0.522016671578686	6.12053290399282e-23	-0.538190424460101
cg16514068	chr17	17445183	2.09367606477652e-42	-0.238297725138638	2.26772289452684e-22	-0.297126237279884	5.05974187151576e-20	-0.299693404902677
cg16648571	chr20	36149231	2.09505973628187e-42	0.477065359080207	1.41410745265559e-26	0.506021091580152	3.20974883889701e-23	0.501488142238582
cg08157758	chr14	20614511	2.09551480616893e-42	0.51209235578783	1.23079904334214e-25	0.630125815241261	3.94528685616641e-21	0.629915783247797
cg14354820	chr8	41691767	2.0961341025694e-42	-0.25787403825433	2.54635151282384e-21	-0.275689144822583	2.62083371903454e-21	-0.286960142697774
cg04865976	chr1	40609565	2.09627766371945e-42	-0.460771125499051	1.97350285035631e-22	-0.497593642807056	5.21916510606054e-20	-0.488232789510257
cg11366748	chr3	9445388	2.09629159766683e-42	0.516671594699229	3.07961464786738e-22	0.688566255955257	2.11269835201739e-26	0.691761173751701
cg14850831	chr22	24938711	2.09713441631378e-42	-0.405888528109665	2.41605402217275e-22	-0.459810151087268	8.00007101338162e-22	-0.478541337119204
cg26736724	chr12	6341333	2.09721047981059e-42	-0.203327803493338	5.91419744888289e-19	-0.218410912015119	8.48033389564141e-22	-0.224457946493233
cg22785157	chr2	207138169	2.097600497087e-42	0.412052463874845	3.00312264255758e-19	0.366770538741792	6.04928360246388e-22	0.386078245059057
cg07084143	chr16	21715960	2.10133306767327e-42	0.543927017939992	8.75222925716412e-21	0.572742332990151	7.23170964347924e-20	0.596438251251555
cg19570897	chr15	90191316	2.10256844599131e-42	0.453644944092368	3.54387148058956e-22	0.37582378736336	1.12932752534826e-19	0.36964280906934
cg06178383	chr16	23213204	2.10382609608173e-42	-0.336830778167603	7.7127106676755e-22	-0.416298945315805	1.72716682604262e-20	-0.424321257007771
cg14487183	chr19	42644307	2.10398987010432e-42	-0.314101237851421	1.35747744258637e-23	-0.369974150387205	3.603945602775e-20	-0.375795961305909
cg17528768	chr15	59385298	2.10850650609331e-42	0.519853777879607	6.67027332195615e-22	0.604913185385993	9.89627326245389e-18	0.57968446126984
cg22660711	chr1	232397213	2.10921548328275e-42	0.484356647382183	2.24954118552522e-19	0.496420808824698	2.542642655493e-19	0.510226344045455
cg05791025	chr3	123535580	2.10957281049383e-42	-0.225495553405731	2.74046573991955e-20	-0.276638874525537	1.35202416124966e-20	-0.282583240304856
cg03771467	chr9	133820075	2.10976564672292e-42	-0.249776556592098	1.82058764545238e-21	-0.301351267173321	2.16851621247602e-18	-0.321937925350081
cg00720960	chr12	117131988	2.10991613605559e-42	0.510233305066238	2.601978406476e-20	0.496704852199959	2.33913614471824e-20	0.511725655729211
cg23212050	chr1	9450158	2.11027752788287e-42	-0.227354720132275	2.48033656339711e-22	-0.282445956327901	3.28215471439838e-21	-0.289468020491139
cg25916662	chr4	184930579	2.11215804075853e-42	0.598998471677543	4.42396722041634e-20	0.70499289720348	2.02017475224094e-20	0.701823088661229
cg13045774	chr3	89901227	2.11407760931064e-42	0.367667844245521	7.9979277397691e-21	0.332678722177603	9.6286774857974e-21	0.317607774435431
cg01381839	chr15	71099856	2.11585879357851e-42	-0.438207330840495	8.3805791100716e-22	-0.47972971524498	8.2808028550802e-22	-0.498518966254665
cg10366786	chr4	53578129	2.1159248136274e-42	0.418469045794847	4.97302523139083e-24	0.433856246823947	1.83147112189842e-17	0.410845880096441
cg16752367	chr10	967875	2.11743285760626e-42	-0.509022309469652	1.26308036081396e-23	-0.559790842148435	2.71051054663035e-23	-0.565439291541083
cg10965178	chr1	43766752	2.11831191557791e-42	-0.266389786708152	2.88197010233495e-24	-0.270824199697164	3.11773892450728e-21	-0.267243759550602
cg00381622	chr16	56677855	2.11950820379736e-42	0.343521277811787	1.6937603149091e-15	0.273826306800672	1.28181894213057e-17	0.305404433175858
cg12426224	chr7	30265509	2.11952473583281e-42	-0.521945535974789	3.24396637136859e-26	-0.602902577997486	2.02949192285654e-25	-0.611082797367136
cg18248145	chr11	70890610	2.1208806227105e-42	-0.48691655101425	6.33700121648076e-23	-0.553295104679607	6.94819077877215e-22	-0.547484579811006
cg14866861	chr8	144852782	2.12116020498048e-42	0.339921228115442	2.73349987830658e-17	0.280701390177795	1.8021947014136e-20	0.272334188231124
cg15928780	chr11	68437736	2.12253148233098e-42	0.705532169606953	1.33542760367975e-14	0.624396978398196	7.29867857179628e-18	0.67133084759221
cg08995958	chr14	21341649	2.12269752577205e-42	0.393618052989866	2.34327764775574e-21	0.368880233304776	2.8315647498628e-22	0.343496640405859
cg18909008	chr7	131839350	2.12300979587754e-42	-0.314317303211769	6.53264654172679e-23	-0.375388753541708	2.45276798387568e-23	-0.38432219626087
cg27449572	chr10	100024278	2.12360892170492e-42	-0.547024066923031	8.61497988125743e-27	-0.608399301576686	2.03649557120335e-27	-0.624115581502245
cg02745262	chr8	25905636	2.12428945043049e-42	0.309531386576159	1.39520075164e-20	0.269692444766188	2.7581446993656e-22	0.260713114798852
cg14189147	chr15	82514188	2.12475392757942e-42	-0.454798473206613	1.85530746989402e-23	-0.508439908924805	9.73543684917041e-21	-0.510747766780468
cg20004315	chr12	47985234	2.12547290492071e-42	-0.303873142686038	2.72430723474327e-21	-0.335988556351911	7.47377310836668e-21	-0.36766229071109
cg01803488	chr1	207243676	2.12684637201432e-42	-0.291311684994257	2.78577928608746e-22	-0.339110017359448	5.09213419468915e-21	-0.357189254755104
cg18248586	chr11	113329026	2.12743889988653e-42	-0.436945111388635	3.79816714375306e-23	-0.482215195737104	3.88711985327991e-24	-0.476450770957968
cg03123320	chr1	229394665	2.12805831653697e-42	-0.3592784176561	7.76390213040832e-19	-0.336313709919074	7.69437335631884e-21	-0.362219113246595
cg00492055	chr3	138312356	2.12898565671373e-42	0.655185972060812	4.06115064163086e-21	0.73875431761917	3.19173751312292e-18	0.70520925106923
cg19049569	chr10	120790732	2.13027924106583e-42	0.543088184444436	2.33812300003275e-22	0.643628526207537	1.13706952872275e-23	0.65315150982439
cg06045319	chr10	79395902	2.13055250132198e-42	0.397262851794087	8.18906247187878e-22	0.390981779665164	1.28597478927351e-22	0.391371703189849
cg08977611	chr20	42953248	2.13147623601662e-42	-0.26369127942067	1.92443589664834e-24	-0.332242078426301	2.41901704223912e-22	-0.354030581788384
cg04390575	chr10	6193073	2.13258789886436e-42	-0.272085086364315	1.06441960916282e-18	-0.318267294325645	1.18390979474768e-18	-0.327772527184098
cg09330274	chr3	196074440	2.13259174872204e-42	0.523825073069705	4.23061334474181e-21	0.681118878884798	5.14192806081273e-25	0.700680956517832
cg25650964	chr13	33544014	2.13330274107367e-42	-0.450877645500087	9.63987467923732e-21	-0.485721871139677	5.3269999547008e-24	-0.517088946243485
cg15645177	chr15	74179878	2.13341156689097e-42	-0.287805830544904	8.73331819026624e-22	-0.331645100979791	5.06034341672193e-22	-0.349885735377689
cg18577194	chr16	19898337	2.13581530241487e-42	0.277128194431465	1.9610512380398e-20	0.305596697636484	4.80155411269122e-17	0.314308088776942
cg26004810	chr11	70048845	2.13609155079728e-42	0.495100252929945	3.35663132052696e-24	0.547455635313884	2.7644968510018e-24	0.533954623855449
cg09894758	chr19	32743570	2.13693205438935e-42	-0.379164784219277	5.69069556303336e-23	-0.428702422372627	3.26204663082843e-21	-0.446697412238472
cg27604672	chr11	97073773	2.13838323465508e-42	-0.297359128591795	4.42756024570299e-21	-0.360075889077308	8.11681377364352e-22	-0.35512925304796
cg08095700	chr3	184972153	2.1384583106831e-42	0.299098756831121	4.09161408723348e-20	0.256288366041563	1.78388295327379e-21	0.252228273151796
cg21854560	chr4	8082084	2.13872620910157e-42	-0.475185460023024	2.88105150670422e-23	-0.506957442503261	8.54828750317358e-23	-0.506241933349533
cg27630771	chr1	150533123	2.13920010492217e-42	0.467721224556666	1.23501640873455e-21	0.485682052810812	2.10613901327737e-17	0.495187515116631
cg05962382	chr2	130345044	2.13925892261957e-42	0.611014859466829	1.44881940341348e-20	0.582919540672251	5.09367043208513e-21	0.598027261515834
cg03661817	chr16	57831745	2.14028032296273e-42	0.527468305965267	7.02984604351298e-22	0.577946623366154	1.08303426306609e-18	0.570645999347181
cg09113658	chr19	2287824	2.14177085190343e-42	-0.444774596295291	1.53427973659467e-22	-0.478462864106715	1.44283960831171e-21	-0.484155418102616
cg00492979	chr10	105428385	2.14330205590368e-42	-0.494785992062794	3.22610208289855e-20	-0.531213928838958	1.04051747208828e-20	-0.561520417993401
cg09468055	chr2	113942608	2.14468579387209e-42	-0.42366785716594	1.09192433158734e-20	-0.434535832291618	2.84794571952152e-18	-0.454640757620254
cg14933412	chr19	2629668	2.14547532466999e-42	-0.421502308542918	6.22534622917094e-23	-0.479958406075507	1.17943199207977e-21	-0.476162463410536
cg09791440	chr1	19048903	2.14664454473253e-42	-0.479785001718672	1.33507522263798e-22	-0.482147325316481	4.7068164660013e-17	-0.538952410912654
cg10726093	chr2	28661557	2.14680232477434e-42	-0.391011546073348	8.97912269478964e-19	-0.427351136122001	2.05133931191999e-24	-0.440783305541766
cg00846098	chr21	43198791	2.14709390934247e-42	0.441890084672458	4.16638384351832e-18	0.424543005462352	1.20648027893758e-19	0.397747728693003
cg24894377	chr22	22453308	2.1487588568831e-42	-0.425013093681748	3.02553037578605e-25	-0.512643989090782	1.15074848347387e-23	-0.502299142193945
cg24154948	chr12	66061959	2.1514508892655e-42	-0.401896183959513	9.2955496922734e-23	-0.473242621157925	1.29729040791833e-21	-0.481322899109606
cg25444839	chr5	176057924	2.15279513550042e-42	0.360855660835489	1.84763137902782e-18	0.341929269670012	2.17521689897777e-22	0.345625095892616
cg10644115	chr5	142304296	2.15419242048537e-42	-0.451364588763541	6.1426311979261e-20	-0.481713321348223	1.29652757502694e-20	-0.48747006471711
cg26702246	chr16	85063738	2.15597388833483e-42	-0.434551787402634	1.78234590543665e-20	-0.499896765562594	1.17505305993758e-21	-0.510524317028937
cg25969878	chr10	134045913	2.15816202347827e-42	-0.665941840595849	1.20169410671099e-19	-0.697748931405918	2.00222671816547e-18	-0.673704346997065
cg18883317	chr5	6349400	2.15869844576009e-42	0.670264086377668	1.4619877169303e-20	0.673628124070546	3.45503256578664e-23	0.702689792781742
cg00995520	chr1	111218282	2.16038367692648e-42	0.475379989042007	1.49965749836147e-21	0.461019465937615	1.23068841534572e-19	0.455785206796562
cg07563020	chr2	43385231	2.16225767952395e-42	-0.334799413879039	1.87131018575468e-16	-0.362982733147871	4.66807311456553e-19	-0.389727492643951
cg10728994	chr14	93022013	2.16283620882538e-42	-0.335381152113019	9.82133651402839e-24	-0.404813625864458	5.59046595064192e-23	-0.425806258036499
cg07346406	chr1	18388891	2.16339566303351e-42	0.489489577865251	6.39887561221417e-18	0.472519893908803	2.78388895227693e-17	0.469180454847129
cg18777226	chrX	129628872	2.16359927773486e-42	0.515520975895223	4.42563190565276e-23	0.574870247631039	8.77157505016505e-21	0.579139185786284
cg03594827	chr18	22907692	2.1642099879709e-42	-0.491525092832813	5.60111086772648e-25	-0.574731576302627	5.15129736952841e-24	-0.560781803681033
cg10125918	chr2	26497061	2.16459645490557e-42	-0.462423297161579	8.51768004937693e-16	-0.46981216353674	9.81590681334664e-15	-0.490630216019713
cg25433705	chr12	6492820	2.16526334559113e-42	0.458205172322549	2.30792209064948e-18	0.408552568368488	3.88174116499456e-20	0.409801987699529
cg10254427	chr4	154055274	2.1657855224551e-42	-0.262560279807015	1.77071418184154e-25	-0.321537607268108	9.70380838968354e-23	-0.329557540261142
cg11559480	chr21	45768108	2.16710897195243e-42	-0.311360716536122	7.88101281840633e-26	-0.38827018092628	1.17282355261041e-24	-0.399179816807732
cg10973939	chr9	79191368	2.16937059270039e-42	-0.460424429058988	9.81114667442812e-18	-0.464348558280044	8.59715300192191e-19	-0.438570439988899
cg06602871	chr16	66466186	2.17007377959279e-42	-0.18893611183333	1.46491498822878e-19	-0.244930522161478	7.23174981031454e-20	-0.249659056441947
cg03094134	chr6	30297174	2.17087784338465e-42	-0.461080692582104	3.07799586880234e-21	-0.471368103058264	5.43669284034664e-21	-0.482308154506694
cg01383707	chr2	225530482	2.17173014693606e-42	-0.406901460952495	7.41442253810708e-21	-0.450671223658964	6.42209342620661e-19	-0.455974194912661
cg24738036	chr17	3704476	2.17317441361077e-42	-0.375407512575599	5.30377121568367e-22	-0.444536371937018	5.61293133774675e-21	-0.458867136999714
cg04064583	chr4	89028557	2.17324270352022e-42	-0.454243484224175	7.30158232156774e-19	-0.488010879311069	2.88603539848339e-21	-0.467062920488187
cg05923186	chr10	130697137	2.17403127266616e-42	0.502390095905725	1.55375897949449e-22	0.510310704682552	4.75151138571271e-20	0.545497824392338
cg13845266	chr19	44560394	2.17466036653323e-42	0.510377131802624	6.54486662812045e-19	0.538201305001032	1.46923142442678e-19	0.587517580975906
cg20983396	chr12	51984183	2.17825861242101e-42	0.317395535835913	3.71283590022883e-20	0.268800616171245	4.64164788293916e-20	0.258593257932278
cg19342711	chr17	16977681	2.17883844646988e-42	-0.404397466322968	1.41996802245257e-20	-0.452254073435632	2.3948938768526e-22	-0.475855813315427
cg07590529	chr6	85471973	2.18034198184103e-42	0.274546197350024	2.90575467329521e-20	0.244977597167205	4.83333995170339e-18	0.231298025594115
cg00916659	chr1	212558854	2.18076140103426e-42	-0.455825852268101	1.26495071875151e-18	-0.474298153192722	3.42607015957903e-21	-0.500151556787232
cg04764399	chr19	40024487	2.18133441487945e-42	0.469787846767404	9.35824978033532e-16	0.47070725341138	1.05791785037519e-18	0.490388537490207
cg25932443	chr1	39005813	2.18140919211463e-42	-0.381055127894421	2.00359701633221e-20	-0.434373757768519	9.17287099947349e-21	-0.478777292446432
cg11027717	chr11	33713904	2.1822157532947e-42	-0.443791049281046	3.05532938925546e-21	-0.488504249968366	3.58921607700955e-22	-0.506098778834839
cg14934553	chr2	127490700	2.18277009122765e-42	-0.415917659803546	9.68555849468946e-21	-0.408148985585339	7.89566849642243e-20	-0.435028649202563
cg03655701	chr1	24885664	2.18376640707587e-42	-0.471900163959482	1.97265563082222e-24	-0.525325701523907	2.75468783414884e-24	-0.527293871217027
cg26871347	chr17	55371727	2.18473220918336e-42	-0.386078269011981	3.59928713560884e-20	-0.412157453516511	1.7116819677107e-21	-0.445568819753818
cg14207539	chr10	77794591	2.18685429884763e-42	0.651070464631997	1.23151789272202e-19	0.670456742122237	6.38381416568273e-24	0.70347758802689
cg16391973	chr5	158689566	2.1880579339987e-42	0.460314472573656	1.68189083086569e-21	0.441246239281184	2.82353326415465e-17	0.428971512864473
cg11898958	chr10	102427695	2.18873730412565e-42	-0.3995239262766	3.30161951766755e-25	-0.453323314670765	1.92497828541973e-21	-0.47885453420602
cg22350099	chr12	109459327	2.18949225939351e-42	0.469727700679249	8.69542524037844e-15	0.452321120268569	4.28672017514497e-17	0.478447325150858
cg16864017	chr14	100752776	2.19040748446315e-42	0.46423194354827	1.08429978468881e-20	0.468963606521301	3.56052075172777e-20	0.493718894406436
cg11277246	chr1	38018443	2.19156736844581e-42	0.538880162147548	2.52786288418073e-18	0.56779354843896	2.08254999490303e-18	0.568284722433972
cg04067940	chr17	3864217	2.19209043323744e-42	-0.543120448472811	1.40558605070199e-22	-0.574360165965285	2.15459262818385e-23	-0.569024898355532
cg26284484	chr11	44592257	2.19233952960506e-42	-0.447232942340975	3.77729314422721e-22	-0.500612390295455	6.63205208450153e-21	-0.51521223150253
cg06474326	chr11	30939954	2.19265460470841e-42	-0.461438893486398	2.37026416962146e-21	-0.491104235619405	2.82420704228984e-22	-0.51535401814552
cg03228966	chr20	43859414	2.19312752866655e-42	0.3829486032122	1.75485314251499e-21	0.350086203754377	2.22415242656235e-22	0.324449257945418
cg13803488	chr1	15410360	2.19528671766255e-42	-0.464479249422438	1.91577247917506e-22	-0.525355846923653	3.32407705867334e-23	-0.551369470393375
cg10244503	chr1	87691781	2.19658102608592e-42	-0.37897730190483	5.9320473176515e-20	-0.376526693986784	1.24303249974998e-19	-0.403221854549452
cg26351746	chr8	107016789	2.19822252329597e-42	-0.521377746316375	9.12084439854605e-19	-0.545505764314078	2.76718356657889e-20	-0.539202504271781
cg07810861	chr11	125954215	2.19828554707642e-42	-0.264619649728353	3.75829581697825e-20	-0.312528742226612	2.52450585591784e-20	-0.313156702784992
cg01914278	chr8	144846310	2.19873600393723e-42	-0.499460797971272	1.24530920917078e-20	-0.511064559377945	5.00361732390642e-22	-0.542233433206314
cg01478311	chr17	56918394	2.1995059426922e-42	-0.329379101346299	4.28742360644221e-22	-0.382282124390697	4.56797667535525e-21	-0.389947869943164
cg17534760	chr2	68582182	2.19978437841137e-42	0.590030486146741	4.32946604303524e-21	0.600615652862027	9.26484640539442e-24	0.636602987535698
cg17962854	chr8	134581043	2.19992565388241e-42	-0.448269361024952	2.34179406186112e-21	-0.442779659409529	9.02634317504323e-18	-0.417011172546839
cg08451870	chr12	57398787	2.20120093664365e-42	0.46906693205185	3.53644200349379e-17	0.416728966925493	8.62919460812695e-20	0.435151344763674
cg13897134	chr3	147120248	2.20152185819685e-42	-0.530271311069281	1.46156218190472e-21	-0.587118416483302	2.7041180669437e-20	-0.581455243840873
cg07469546	chr16	86927990	2.20203241889875e-42	0.74000167814345	5.85195295626785e-21	0.735189596486288	1.26193809102762e-18	0.761942562928293
cg10446667	chr1	171787047	2.20227722954874e-42	-0.506078733099664	4.54277319101281e-22	-0.533106596286431	9.04956355415527e-21	-0.558960020881464
cg17451046	chr1	14746224	2.20631609288618e-42	0.403242886964403	8.60268005148535e-16	0.315435481313464	5.38569375589342e-16	0.313243604965857
cg13827496	chr7	41819795	2.20654236739204e-42	-0.507252464308588	1.4130994623857e-21	-0.571256687217754	3.5747303034632e-23	-0.576626550995105
cg16038402	chr2	233470277	2.20702502468477e-42	0.275563921263804	4.82823513419553e-16	0.217460618438888	9.14125480945596e-22	0.22253946581272
cg01912659	chr17	68153409	2.20809115735457e-42	0.560553538048931	2.31876849179963e-17	0.558476665684805	1.29919082613459e-18	0.602369467401214
cg01201024	chr1	49120388	2.20880033715478e-42	-0.373854851327073	4.44235706663984e-23	-0.416189516021313	1.96045840892908e-23	-0.445700923718594
cg01084425	chr15	90767097	2.21096969775638e-42	-0.32878520317434	1.32678529677272e-19	-0.394665501520289	4.24754954772224e-19	-0.415037243711771
cg01034232	chr7	4031943	2.21097568096378e-42	-0.263186779191207	1.10747475259794e-22	-0.31790314012608	6.27385109430472e-20	-0.325200040853786
cg22790377	chr1	228291668	2.21310977247269e-42	0.540522619151113	2.99382531189556e-22	0.555637908623574	1.09722146386385e-16	0.517154455798974
cg07404554	chr2	25570581	2.21424125085249e-42	-0.292351877468062	1.684342925176e-20	-0.357141614476541	2.54637314212931e-22	-0.364209745462504
cg13930276	chrX	55846025	2.21425466437957e-42	0.432544795193816	7.08244381138568e-18	0.463361275504328	1.26190748369625e-18	0.457971252860916
cg00963071	chr2	234662401	2.21464429429905e-42	0.562916635948085	1.06423341779509e-19	0.579187604447108	1.01641395885512e-18	0.593941722835225
cg25680008	chr1	232803652	2.21467645911741e-42	-0.525919561761629	1.75976755941155e-22	-0.549189233886848	4.63722852874968e-24	-0.549311026502043
cg03878211	chr1	245673722	2.21471070868443e-42	-0.32132345568593	3.23704097697315e-21	-0.380907280521538	3.94996436643597e-24	-0.393803440764006
cg12927730	chr2	97260774	2.21530179537656e-42	-0.406050737343699	1.73163957898282e-21	-0.458715028932133	2.6397338946122e-22	-0.467646307354705
cg12913344	chr18	56337389	2.21668252328346e-42	0.462656837532506	8.30177872049696e-21	0.419705590203801	8.13390436576166e-22	0.403017933470163
cg23461488	chr2	41925803	2.21833008941277e-42	0.436875534202594	3.46495074651268e-21	0.384999859354894	7.59417983690604e-23	0.384823446036673
cg01845503	chr11	65778991	2.21898413712125e-42	0.418756214447119	1.9471529262204e-19	0.44678517127106	3.50435160247032e-18	0.467047618593412
cg12828073	chr20	62795688	2.2195045743472e-42	0.591408784343693	1.0646513657494e-19	0.558249479379373	1.5284325327989e-23	0.586178401865459
cg20191512	chr12	125766801	2.22038376851017e-42	0.449449836701018	1.53846810786045e-20	0.478935250314663	4.50176257061249e-20	0.503226602464362
cg00914963	chr17	77966262	2.22217115733178e-42	0.24580504736799	5.06259595132093e-11	0.181731823804752	6.6051244888534e-20	0.203256155256248
cg26919014	chr16	58061992	2.22409488669694e-42	0.470491114171049	2.03085057884039e-21	0.521707840421021	3.31913332702089e-22	0.527762240419784
cg02468728	chr19	611107	2.22495197064774e-42	-0.59647266146936	1.00464868760384e-20	-0.596939486779833	3.30999805138432e-21	-0.591252302932813
cg25824978	chr17	33289944	2.22520590542821e-42	0.418249976482929	6.45521838067585e-19	0.450542428808838	2.87764318245667e-20	0.455708021051813
cg06777739	chr1	184775445	2.22669390882776e-42	-0.458652222772269	1.7983998455971e-21	-0.516771168392349	7.25663998958815e-22	-0.530757983022165
cg27313012	chr1	233497542	2.22978219043175e-42	0.448426720059097	1.25090662383149e-20	0.459077706327516	2.74712061462117e-20	0.488927753017822
cg03791150	chr3	42542232	2.22985010114934e-42	0.437255591019449	4.27703989318223e-21	0.440965580393727	5.81889068421111e-20	0.474766216251266
cg23719516	chr2	102870456	2.22999187450418e-42	-0.484356155172468	5.69375889764599e-21	-0.537723667093854	1.18408934377859e-20	-0.526730222970308
cg07743702	chr11	116298874	2.23164725701529e-42	-0.349378678258167	1.54968901875368e-16	-0.401825900592275	2.59427014092971e-21	-0.40824077179877
cg04751297	chrX	39960365	2.23225814666104e-42	0.663455372416479	6.34543197231009e-23	0.672239130542908	1.66272296391738e-21	0.694791940306567
cg24728987	chr20	43239308	2.23231200947261e-42	-0.534309133497786	1.66577233581556e-18	-0.618054150492067	7.604728241272e-19	-0.611796792794994
cg13938970	chr16	24048204	2.23356733632304e-42	-0.449220411215271	3.50486313381042e-24	-0.534985300033316	1.9022320620906e-26	-0.538771012238568
cg16140253	chr1	110166563	2.23477865323562e-42	-0.391236057095742	6.52096051684655e-22	-0.454842353710023	1.54306934671914e-24	-0.453937535858073
cg05559445	chr11	2907674	2.23525638698959e-42	0.349330894199467	4.10986560581276e-18	0.310900069898266	1.40760660255721e-20	0.306532588739948
cg12373979	chr5	173525952	2.23704419732481e-42	-0.289222365936895	6.12114655539075e-23	-0.351142367536591	6.10631121868086e-23	-0.365452699794584
cg06336458	chr10	4122295	2.23741683140964e-42	-0.29872767328902	4.91404997523203e-19	-0.333915161950265	2.20328737142324e-20	-0.3334582885262
cg22998476	chr10	74058092	2.23893648280692e-42	0.285266823307907	1.19448450176098e-17	0.236619282060168	5.51335906497336e-19	0.239974867101802
cg26649194	chr4	143804856	2.23973483011532e-42	-0.371395826023513	5.22060766716717e-22	-0.429327205733334	1.42477989025767e-22	-0.443952075521568
cg01425746	chr11	45671369	2.23977733676719e-42	0.653479698341064	3.08217353131588e-24	0.630235221837209	2.00947274380476e-18	0.647996327704908
cg10613282	chr1	101536031	2.24484089112779e-42	-0.441583074788583	2.82965785410746e-16	-0.492709610406722	1.44813362786887e-22	-0.502171865163672
cg09708216	chr11	35607098	2.24558434439198e-42	-0.342953275347823	1.60994927518338e-23	-0.442244678646924	7.35169929323618e-26	-0.44482769918914
cg21647278	chr2	207026795	2.24669265573915e-42	-0.318576347640944	3.04413275664527e-20	-0.368746906244331	7.72343432150101e-19	-0.359192253554806
cg27621513	chr5	118658343	2.24931903343307e-42	-0.246216269765316	3.94336140386629e-20	-0.290609946727487	6.46211991762927e-21	-0.294254277081558
cg16531578	chr6	42370098	2.2493544305666e-42	-0.496542460701367	4.50352071982146e-26	-0.573986108542503	1.14076698963556e-24	-0.579538012124772
cg08119452	chr13	53602385	2.24939499441423e-42	-0.470908826704092	1.5699050396733e-20	-0.504166908231804	2.71467700071511e-19	-0.49485067069205
cg25834831	chrX	137007816	2.25201489372156e-42	-0.422739210769525	1.5888361753506e-22	-0.485213337047293	1.68931755535021e-21	-0.510074416418487
cg01194390	chr17	80241424	2.25632588358733e-42	-0.401161724816834	2.29517946554388e-20	-0.449661120325627	2.80113054321087e-20	-0.467290010777309
cg24412058	chr19	16370609	2.25670282055912e-42	-0.402094849570663	2.58223477865601e-23	-0.458637296471133	4.02212261741132e-23	-0.460310778293955
cg07661704	chr4	139144433	2.25839015577464e-42	-0.369910505184192	3.76808867857778e-12	-0.333600789049291	2.03857767774969e-17	-0.351512765455612
cg16347859	chr8	86999602	2.25982294388621e-42	-0.472473733864577	1.30540129056388e-21	-0.507617614557285	8.99702923146851e-23	-0.513781973913176
cg00816096	chr19	3150134	2.26258096422991e-42	0.568443661751632	1.69000700654014e-20	0.546903965663533	4.47334667132967e-19	0.606112015585405
cg16530596	chr1	205227613	2.2634447424982e-42	-0.172704378924004	1.63276213313652e-19	-0.187589949845734	8.96271904836841e-19	-0.190767433360832
cg05613772	chr9	115775151	2.26403570990359e-42	0.439350543007536	5.8367484798264e-21	0.439974794582494	1.20110692266513e-20	0.455933847174949
cg06174561	chr19	51456036	2.26449571541733e-42	-0.420951536805089	3.31294706558785e-20	-0.476582821436805	5.00928702985796e-18	-0.462185055429011
cg01140985	chr16	71843559	2.26491881042309e-42	0.473597931535948	2.34633095143879e-23	0.477376324758232	3.24894916297378e-20	0.460166884068625
cg04319911	chr9	118121441	2.26577544479336e-42	-0.395207642898041	7.74930887839026e-21	-0.457673797233124	6.28082945489304e-23	-0.475310709437762
cg09444186	chr19	46001605	2.26673312587544e-42	0.242380317722309	1.58746827519845e-14	0.184225704169973	1.45573975958033e-20	0.186765172074006
cg24796537	chr5	176995590	2.26688784688054e-42	-0.238263560992455	1.48077402990833e-22	-0.286640230951599	1.21159265349209e-20	-0.282514383482169
cg00058490	chr11	104146912	2.26849527532384e-42	-0.337555744936313	7.15645490374333e-21	-0.3947286062441	2.73334972901876e-18	-0.397942997198977
cg24864097	chr10	121127614	2.26896931226257e-42	-0.416748822006034	3.23361988689204e-20	-0.406633362623116	2.52476310707839e-20	-0.430763258250088
cg04460417	chr11	125647382	2.27560252565838e-42	-0.537710071557819	7.83404126437779e-23	-0.594785533205423	3.96084602049368e-24	-0.606229900006755
cg03388745	chr11	116843673	2.2793776302455e-42	-0.485281027511197	6.27860580481198e-12	-0.463749321441795	1.05718034028778e-17	-0.493341254437334
cg07710874	chr2	100388227	2.28082033167103e-42	-0.533623527919887	4.39170402841447e-23	-0.58541947712938	3.77733408725378e-23	-0.592496336721813
cg18587614	chr1	78291148	2.2816277638343e-42	-0.499864660679819	1.80631786416751e-21	-0.559856846794984	1.6665808130293e-23	-0.553905408437049
cg20814437	chr21	30204763	2.28292027740588e-42	-0.483136762929891	2.3055580116552e-16	-0.51148882720829	9.30698584780554e-19	-0.543014954978716
cg26014401	chr22	25082111	2.28294546548844e-42	0.334829912040296	1.44734505760933e-20	0.347802113358352	1.44266257405031e-18	0.346290560000693
cg11828621	chr3	27766252	2.28580605506369e-42	0.221056045134421	1.22146449483389e-21	0.263337060471956	9.06698648880566e-22	0.263956204721182
cg16985708	chr7	73247674	2.28848865405346e-42	-0.460133741078895	9.61234429307098e-23	-0.51327192289131	4.47200716711827e-26	-0.532208859554306
cg26027199	chr3	127139952	2.2896159072444e-42	-0.33693118621996	6.23495573314825e-21	-0.390352456800894	5.49467259620628e-19	-0.38022452450496
cg16549027	chr6	43149629	2.29013515505656e-42	0.393629305738724	5.34935084252471e-21	0.32508026856912	2.20990854196969e-21	0.322796961604513
cg26697317	chr16	66524973	2.29071263117971e-42	-0.3456412894166	7.90027105698685e-22	-0.381208564346254	7.34890853200193e-19	-0.392917977004321
cg16547273	chr5	146895089	2.29202293986385e-42	-0.559720997361005	7.96613843647572e-21	-0.616149558310773	1.31059301318159e-22	-0.630268703633525
cg13100137	chr1	37937945	2.29227538280414e-42	-0.366353384809876	1.90181321290536e-23	-0.456899758957009	6.39370058010615e-23	-0.453365159616655
cg02000275	chr14	34488059	2.29284875853338e-42	0.502829244883145	8.35434652683933e-21	0.528630342861435	4.04993425430296e-20	0.473350828657956
cg04578258	chr7	147368226	2.29538252643526e-42	0.60027147486861	1.56253848984592e-20	0.586057659678114	2.45551956847503e-21	0.619591138404014
cg04368658	chrX	69697029	2.29578342231586e-42	-0.4423594520055	1.54123098191009e-24	-0.50084532086709	4.63226217666619e-24	-0.502176505154348
cg07829869	chr10	121544241	2.29593677103377e-42	-0.766366815356465	2.18789499124184e-29	-0.804987797052054	2.34240176139557e-34	-0.815329660374919
cg10814986	chr16	66885337	2.29895582846561e-42	-0.214715901478025	2.99567647099183e-18	-0.256152513440893	1.59593707957192e-21	-0.270087443372109
cg00387658	chr20	54986793	2.30014586322965e-42	-0.317609897262751	2.89970605121551e-23	-0.350691535083633	1.91847691009185e-23	-0.376071203651587
cg26326160	chr20	41921081	2.3001902513207e-42	-0.409731818240968	4.99626602692157e-21	-0.469157008742262	2.14945813623729e-21	-0.468341829348898
cg07348563	chr3	14425856	2.30286976534643e-42	-0.29272508504443	7.63812764235398e-19	-0.34321789039407	2.83302266743221e-19	-0.353459328437703
cg01720337	chr3	1134711	2.303532414576e-42	0.599168545974404	2.52451264321653e-18	0.60279531950656	2.18727425580896e-19	0.623794191627676
cg01271129	chr3	178978922	2.30506041205922e-42	0.412916720249201	3.24466604183898e-19	0.391189966909744	7.37817305357313e-18	0.377313181500414
cg18729973	chr21	43785785	2.30727797220759e-42	-0.207019487260978	3.12978594348515e-17	-0.24923860688536	8.95919548245113e-20	-0.258941781179379
cg07283598	chr2	236015654	2.3083137465631e-42	-0.250209611088038	1.70529944045476e-23	-0.293245565094101	4.09037495181088e-21	-0.304973391582722
cg16013896	chr9	131314031	2.30847022570112e-42	0.389502633742996	4.44748976985431e-22	0.39329460024438	2.90649277830973e-21	0.394217409132235
cg14159466	chr1	31703444	2.30969275736798e-42	-0.275076717539034	8.70916592932305e-23	-0.327510489092903	1.73265898750247e-23	-0.344856905159941
cg03700483	chr19	18667937	2.31075040651911e-42	0.347370594998329	1.54700925864217e-20	0.279825280893292	4.42336789499087e-21	0.271914749193495
cg24279390	chr20	54966092	2.31263787811469e-42	0.528255517790978	2.14568488231487e-23	0.577788651504581	7.11925549253855e-21	0.56190499271068
cg18836624	chr20	1307659	2.31510664963482e-42	0.499871109255095	5.21648745380887e-16	0.499006532000897	6.76401828214459e-18	0.525610881363596
cg16376748	chr17	72870102	2.31626738238611e-42	0.400373493188216	7.68472940934312e-20	0.365659650689072	2.45816728956234e-21	0.374608906830946
cg18655522	chr14	69424756	2.31886765258039e-42	-0.232108589233896	5.2220186487013e-21	-0.236202651663432	2.28822595475234e-18	-0.238748149314076
cg09502149	chr1	43406792	2.3192162831357e-42	-0.272507672566924	8.27978846839477e-18	-0.303264743796984	3.5974153105607e-21	-0.331551057499021
cg06738782	chr18	20563352	2.32064343908277e-42	-0.519478626579514	5.78041913025238e-14	-0.5221139316213	6.21532340325616e-20	-0.571187062602668
cg21887530	chr5	123919649	2.3213248481494e-42	-0.35855848131176	8.01052543617074e-21	-0.408354619680185	9.0732641445926e-22	-0.429184907324842
cg02067350	chr2	106509528	2.32257262713116e-42	0.673156553443105	1.15540921299894e-20	0.671300244745878	6.56865626090908e-22	0.722612837895411
cg22361190	chr6	35163131	2.32489830629201e-42	-0.328265308726439	1.44377080208729e-19	-0.397974993131945	5.35935160628856e-21	-0.415377560742812
cg23839338	chr14	24834668	2.32664187812558e-42	0.415746575416579	2.544362141232e-14	0.366142328215019	1.37955574010671e-19	0.393779051160528
cg16715717	chr12	114219309	2.32983400976408e-42	-0.386050377880948	3.35180053260551e-19	-0.440452557044502	1.76641827012552e-23	-0.446706478563582
cg11479256	chr20	44872915	2.33263218335015e-42	-0.27308441883403	1.0388957715904e-17	-0.314196694321155	1.28065718745658e-21	-0.326219372453229
cg09287997	chr4	177715595	2.33278790231248e-42	0.388435024884885	2.33478668046938e-17	0.390371063487737	2.10856995586684e-17	0.436064345690395
cg25306006	chr11	71932630	2.33445862845752e-42	-0.456913091756138	3.80196110591392e-23	-0.48436499148751	1.76958150285029e-21	-0.4896780180043
cg14826493	chr12	52589062	2.33585964956634e-42	-0.431295125300612	6.59204316561036e-25	-0.473930597752364	4.85722154243845e-25	-0.482025836544744
cg01332882	chr20	47874155	2.33709946426875e-42	-0.489677374825168	4.06037699926827e-21	-0.547521618573106	1.47915461366641e-20	-0.540002843743337
cg07408779	chr11	65315205	2.33770138790337e-42	0.298221474254362	7.04190067470901e-24	0.456059124056642	3.40986121377293e-22	0.443043281599267
cg15931921	chr6	170597588	2.34082059536181e-42	0.678114894046331	9.93895095766984e-22	0.668217252655225	2.35964773935926e-19	0.648590745477321
cg09920974	chr11	3155992	2.34240560767641e-42	-0.19273255192039	2.94153301291747e-20	-0.239537903386329	1.67875373160662e-19	-0.225834323837977
cg05128851	chr22	20207475	2.34627053187832e-42	0.473248582991037	2.57855243454945e-20	0.478528034778584	7.75082824360307e-18	0.50277655053571
cg07471709	chr2	60582752	2.34663893317841e-42	-0.521430998979365	3.03696507783094e-23	-0.574315541706432	2.73816015527976e-23	-0.586381412329512
cg11639876	chr17	72666418	2.34705216564596e-42	0.441911846528241	1.3620714810275e-22	0.520720897101944	1.55099327247952e-20	0.508288198453315
cg14647287	chr4	6927183	2.34768191188578e-42	-0.408517605203453	9.13850558149877e-22	-0.466246662326983	2.66747284180677e-21	-0.475157496769178
cg09506037	chr2	134180560	2.3486157949946e-42	-0.544063384872399	6.2346504993357e-23	-0.643147308586029	4.71111006476348e-18	-0.599662833238554
cg05529400	chr11	29802655	2.34864438561143e-42	-0.59577548894633	7.11807065267475e-19	-0.616994546830804	4.12220148450753e-21	-0.629782098915702
cg15744837	chr12	105073955	2.3499784775743e-42	-0.247011223880788	1.23532201237446e-24	-0.297752343161478	4.12894054156592e-23	-0.297535050962113
cg02071828	chr2	102918502	2.35152330520966e-42	-0.573894328140756	5.71086365983181e-17	-0.591595297805196	1.12922049855907e-18	-0.580436799836386
cg15781610	chr6	36992554	2.35223204631871e-42	-0.421836915333274	6.81904844374315e-25	-0.490996806544697	1.11191183470036e-24	-0.506792305235721
cg10043666	chr6	15552327	2.35223306931315e-42	-0.369020618703057	2.27016415616097e-23	-0.444717465273626	1.97252723281623e-21	-0.461093350813164
cg16936289	chr17	29148918	2.3531490335213e-42	-0.471002238590981	4.41978683407121e-20	-0.540910208303116	1.46898974000927e-18	-0.506562888470282
cg14946913	chr8	124191241	2.35373889665453e-42	-0.429661805652622	4.39531387297405e-22	-0.49561394127747	4.03877205699264e-21	-0.509963952903806
cg14301425	chr19	3599754	2.35740648316543e-42	0.5967544245948	1.75493191131491e-18	0.59456989115777	9.76927654032972e-22	0.603082157253319
cg00172849	chr1	103574532	2.36205158646074e-42	0.330312993357188	7.7789085553215e-15	0.243683133971986	5.92935585356291e-19	0.246989403217093
cg19206260	chr16	85559016	2.3653994287368e-42	-0.408519597696401	6.690411133475e-20	-0.45821143493935	5.1895518843372e-20	-0.469107837781083
cg04974594	chr16	75098576	2.36710161527501e-42	-0.481011055445263	1.03960603385866e-19	-0.482930524922762	1.34187267629944e-17	-0.435519199329921
cg07258122	chr5	140305090	2.36858483637012e-42	0.504583834019783	2.75732969805756e-19	0.525085902135143	2.41528974957911e-19	0.565247913567899
cg13781158	chr11	66046838	2.36874137804459e-42	0.49635528073217	2.39204681178921e-22	0.587649038228147	4.99509764967831e-19	0.611095078941874
cg13514324	chr8	145755804	2.36958754298444e-42	0.460950287271804	1.26863946165807e-20	0.417536733027721	1.33840968181297e-18	0.43851690260441
cg12210543	chr19	12175107	2.36978979418885e-42	0.481561116852389	3.55449255713003e-20	0.469122370075146	4.46531554184705e-22	0.461863748834339
cg10186997	chr5	180478566	2.37329566600123e-42	0.479307890081821	1.90828924161826e-18	0.468300002443405	7.21079662345834e-21	0.488712555434725
cg27042523	chr12	52245356	2.37388823910735e-42	-0.343633358394015	4.86829618394679e-24	-0.386439423797087	3.34175786339908e-27	-0.394269039855666
cg03830899	chr11	8737458	2.37454997215784e-42	-0.350077720069834	8.29281792736391e-20	-0.329298423239936	4.68491039332474e-17	-0.34788448835835
cg16136833	chr22	23153695	2.37493030925988e-42	-0.396518018058222	2.47019635225567e-22	-0.473023581923383	4.44821948820207e-20	-0.47719986456118
cg06573096	chr13	44811779	2.38141019231353e-42	-0.498434015884972	1.73252838987276e-19	-0.538605052791885	3.80062652001726e-17	-0.528311194982843
cg17846325	chr2	79168411	2.38330541901206e-42	-0.469681766901153	1.23243161197787e-24	-0.531369157436275	6.61964344540314e-22	-0.524301845502731
cg25184202	chr7	675530	2.38370459954301e-42	0.71204323236737	2.89409110560096e-22	0.795754134779789	1.91847438994388e-15	0.760007100913847
cg23496836	chr4	184376873	2.38464027639724e-42	-0.566950038197871	2.81172022537991e-25	-0.634689383321298	1.97797122425015e-23	-0.620947569632602
cg07739927	chr17	62778162	2.38524822609185e-42	0.414563941537121	2.94116281957076e-20	0.35749618577803	1.34735680693256e-19	0.349098272268529
cg24572108	chr2	17700521	2.38535491113247e-42	0.471115766818143	NA	NA	NA	NA
cg15253520	chr8	87521369	2.38768035715626e-42	0.446895594884466	7.03461569076955e-18	0.37769062224759	1.22004122649847e-21	0.362283682766971
cg15826561	chr19	10652463	2.38880847561969e-42	-0.390788295029274	3.21460729807887e-24	-0.465204915539063	4.52888507500819e-24	-0.462955476360049
cg01768308	chr2	153298603	2.389718157132e-42	-0.274868998312039	4.46734943880756e-27	-0.358877381225581	1.14625148013931e-16	-0.346401957514911
cg15282634	chr5	1128038	2.39100634903461e-42	-0.443578611068899	8.65521759625572e-22	-0.506228803332187	1.62078192973637e-26	-0.523357568213419
cg11644059	chr17	21221497	2.39163252370741e-42	0.384445169709516	5.96773162667052e-22	0.403397050745293	1.2416629265281e-21	0.410919109474009
cg08586737	chr7	127225949	2.3928444552206e-42	0.428480914926445	4.08732702532074e-20	0.376864312473439	1.15004992673964e-20	0.373283629688968
cg07013846	chr13	114884322	2.39802377907808e-42	0.522171839553844	3.94857573742868e-22	0.492579247995114	3.4608613238497e-19	0.483868809200753
cg13706365	chr10	11504219	2.4009022640475e-42	0.587238621848148	1.37500534689192e-23	0.588530812080474	2.83464532632767e-25	0.585068368913585
cg08018143	chr4	162110754	2.4012029945995e-42	0.448467237056097	2.40192398717064e-19	0.423534319043684	8.57108361119768e-17	0.430551169669764
cg04089703	chr22	38471573	2.4020544322723e-42	0.531126871370003	2.50251910915868e-20	0.528702627142324	2.9116615694021e-21	0.563515729729158
cg19147608	chr2	235024837	2.40277129266777e-42	-0.491652415090418	6.22213567322506e-25	-0.537385193234814	2.05376836535448e-24	-0.536464515539843
cg24008177	chr15	52972085	2.40599270046317e-42	0.416511658131741	1.91094526325626e-19	0.378327775758329	6.06706358789427e-19	0.356788698242065
cg18346273	chr5	74974249	2.40695815609065e-42	-0.437078975102741	6.54451873550744e-22	-0.486712967672957	1.419629426346e-27	-0.511680734294201
cg21012875	chr19	51172755	2.40722108921482e-42	0.378031013701019	2.05966651453039e-23	0.337053105281952	2.11428616307305e-20	0.341757749366152
cg16127498	chr1	182643987	2.40830114516317e-42	-0.251012646677224	1.56581783175629e-20	-0.299346103936719	7.34360364399271e-20	-0.318947831676167
cg07168939	chr8	143763412	2.40833299760808e-42	-0.278432671906212	6.52034798888118e-17	-0.313238723284911	4.29364590638803e-20	-0.332862805550273
cg16672637	chr17	74138356	2.41160942401097e-42	0.402140966546437	3.87993135699956e-15	0.303038422510347	7.56032360183203e-19	0.332095802457463
cg08959144	chr16	29141694	2.41198984392558e-42	-0.468183602324693	2.4854182091603e-22	-0.499488862559515	5.93156741274678e-24	-0.503417902452095
cg16238086	chr1	38640695	2.41316130768966e-42	-0.330814750792994	8.90595541256273e-23	-0.372785226690748	9.63858525753268e-22	-0.387083342722397
cg17685019	chr11	30251556	2.41484218283014e-42	-0.207472333097954	9.77960164664565e-18	-0.198981192940261	4.49873735056618e-17	-0.216624808929241
cg24164768	chr15	80858874	2.41495811691517e-42	-0.261614449159056	5.24341633490046e-21	-0.296223167218241	7.21421933165364e-21	-0.318865575151495
cg02205443	chr15	89956781	2.41783573179682e-42	-0.476534479140747	1.26379795553308e-19	-0.534772501435005	3.30059718879045e-20	-0.525297766952879
cg11274172	chr11	75736215	2.41951995779616e-42	-0.427854306572561	4.59409454459978e-22	-0.494954979067149	2.56517565572553e-22	-0.489337712727053
cg19022051	chr15	75639128	2.41981994856638e-42	0.456722927909682	2.01730236579737e-25	0.498697011112262	7.05435268399748e-24	0.498436025165984
cg05163722	chr17	5689515	2.42171559200457e-42	-0.238368208075399	1.69427975237076e-18	-0.262691833719789	6.45136022892953e-21	-0.282141814716567
cg17383186	chr1	154127629	2.42254555207266e-42	0.436226803260742	4.12205405254604e-22	0.412992696329007	9.3788058447707e-21	0.416523896304568
cg26315233	chr7	77569962	2.42297617583047e-42	-0.385188425189066	9.42649129985531e-16	-0.398407637104359	3.29112491502494e-15	-0.406567702860706
cg26559974	chr5	37835506	2.42369717737821e-42	0.274583892212788	1.3706423967011e-21	0.298331970277374	2.10516478544391e-22	0.295013467438378
cg08152055	chr3	73500979	2.42477042499949e-42	-0.430998462584607	2.74712180366856e-19	-0.470556192261904	4.47288778287002e-22	-0.482163923170233
cg00988069	chr1	150240456	2.42542078941375e-42	0.43210255154943	3.26953506830243e-16	0.391567758865345	8.07380113091789e-18	0.403453292516951
cg18408289	chr12	57997927	2.42563033442289e-42	0.536042886353635	2.44076624634675e-18	0.576892549732485	5.17610044858049e-20	0.626245639204916
cg27192826	chr1	201391158	2.42584802761107e-42	-0.302109013129889	2.58374243866144e-25	-0.339113881448721	1.42366641949695e-22	-0.364159072360857
cg06917935	chr8	106794090	2.4264441024915e-42	-0.43695832238452	2.16712924584677e-19	-0.476849905567189	9.89726239942219e-21	-0.465430071685316
cg08683263	chr16	30078162	2.4267477352685e-42	0.337956636966363	2.31335023114411e-21	0.28545846341589	1.05292480033916e-19	0.28115114326482
cg10418074	chr11	102854409	2.426894193283e-42	-0.425935576264149	1.13104133511312e-13	-0.405792150907453	1.64844792139915e-18	-0.433445417923196
cg19618123	chr10	70480317	2.42715250462379e-42	0.260033669891205	3.52839647572077e-18	0.208520808676603	3.310012644404e-18	0.217247714961389
cg21701445	chr20	326934	2.42791828975234e-42	0.37210600111972	1.10309184732596e-20	0.414446136381511	6.279642537796e-21	0.420358552191696
cg08620751	chr19	1851750	2.43028531237895e-42	0.31727006192952	1.66991285463323e-18	0.255534346231948	1.52781447484714e-20	0.262830267350489
cg06297541	chr16	22384949	2.43125983034874e-42	0.376251558950488	2.17564235784715e-20	0.337904341843963	3.7897145378066e-23	0.323238610578883
cg09509080	chr2	60732098	2.432111571748e-42	-0.445529628936785	1.4362481243661e-20	-0.458950424815272	2.67166023322075e-20	-0.465801894355814
cg10569275	chr3	171065401	2.4339923166326e-42	-0.519442353316104	5.57814398610911e-23	-0.599630887712337	8.8495305361479e-23	-0.599755307714642
cg01786973	chr9	127249749	2.4361803487977e-42	0.575060762587509	6.95265618031394e-18	0.521953279813909	3.14457056882984e-18	0.528713764295269
cg23713249	chr7	150418241	2.43658684517951e-42	0.523350713838954	1.92891432704536e-25	0.612518527683846	4.26724660963839e-20	0.606842993569362
cg13851904	chr1	47899230	2.44060436917377e-42	0.30630987988142	1.88073898322494e-16	0.224578627239123	9.66158885710303e-19	0.239517675177958
cg27484945	chr19	15561759	2.44107125176655e-42	0.381549685643065	1.55535660568596e-23	0.415060254209779	1.36939090669672e-23	0.428975755358601
cg10807101	chr1	110282274	2.44107625836094e-42	0.550540976977234	1.75897016868793e-19	0.550398073816599	2.77621714632424e-18	0.526292563527105
cg04372085	chr2	217173445	2.44251010522208e-42	-0.319864709247114	9.80515027091747e-24	-0.39315045118983	3.19125110395076e-23	-0.409998094204814
cg01076217	chr6	137364811	2.44403971461726e-42	0.453212116581638	9.57518597439277e-20	0.51064128502161	1.62000817671105e-20	0.521479385506268
cg06065719	chr4	92034602	2.44412589315853e-42	0.37788810951164	1.18157111880206e-17	0.358916923397108	7.40634256080869e-19	0.335774973135724
cg20439656	chr18	76190811	2.44556232724937e-42	0.535873279080109	4.12044827022498e-17	0.513225386914988	4.14754563715051e-18	0.568341209584997
cg15283950	chr11	10715217	2.44769736860545e-42	-0.33799198583582	4.71278757827582e-19	-0.277189211621012	2.87861218777083e-17	-0.269657067694192
cg21025168	chr9	114796433	2.44849992072612e-42	-0.289180409399455	5.5128824269005e-23	-0.363218711023981	2.38048239110534e-22	-0.351372439831374
cg18643837	chr2	218936260	2.4499883233032e-42	-0.265959908562468	2.90057333880199e-18	-0.289766058512201	1.00151672450096e-21	-0.309481499026176
cg16533864	chr9	96267020	2.45171355956737e-42	-0.351036843454984	1.54746222206583e-20	-0.416615172588677	1.44848044762024e-21	-0.42484055981124
cg26157232	chr16	66695313	2.45408599716825e-42	-0.435544194568399	2.76044444597264e-23	-0.511401062573842	1.45614522485916e-21	-0.492589451491406
cg16202509	chr16	2319964	2.45475792286767e-42	0.455551028796257	2.34563152192846e-18	0.485861757189143	9.50760195423914e-19	0.510878922749054
cg24280820	chr8	98226672	2.45483790750123e-42	-0.396992214567389	2.02820281026927e-19	-0.431838924611396	2.89599718543683e-18	-0.427896864793854
cg15661865	chr2	27632926	2.4550047278663e-42	0.362918129898694	1.8487595506988e-21	0.323381053022855	3.76044651187217e-26	0.31341158241656
cg22637865	chr22	43486524	2.4555900583272e-42	0.439698844040217	4.17452197251873e-18	0.378492033986174	1.10105353841017e-20	0.398246378339452
cg09893068	chr1	46089593	2.4613277951447e-42	0.537461940636148	5.9480312542555e-17	0.531161511914482	9.70989663965592e-19	0.557296968654415
cg14418609	chr2	233286870	2.46153781635701e-42	0.480724664562716	1.50028937729771e-14	0.493048188165128	7.22955409916761e-17	0.5294761651398
cg06359375	chr22	26875804	2.46176422285897e-42	-0.303554457114052	1.20306755598637e-21	-0.362663554486179	7.7308133582985e-20	-0.358395828918371
cg22560214	chr4	13531213	2.46281658206329e-42	0.269455770982163	1.37975250246453e-19	0.22316242997416	2.24176626578697e-20	0.219558575768728
cg05019914	chr2	112060570	2.46382006896954e-42	-0.411627662068744	2.40972719219317e-23	-0.490817203000889	2.27074640914114e-21	-0.485098630444014
cg15375526	chr3	141989359	2.46624422641442e-42	-0.522646082968313	1.04585952323732e-21	-0.551823164496321	2.27250243552356e-20	-0.539602413015694
cg09449191	chr19	17200853	2.46649247255126e-42	-0.625907070732417	3.14434023082218e-27	-0.68182158198424	1.64303391219841e-25	-0.693700756359115
cg15601075	chr2	54019296	2.46662076370768e-42	0.59046198414015	1.00403816769824e-17	0.65479205419072	7.90223998058137e-19	0.652466929572741
cg23935411	chr3	170373163	2.46672320376137e-42	-0.221493846811463	1.22628773641382e-20	-0.259605117407407	5.2603513437177e-23	-0.282281587673306
cg22299535	chr18	19966011	2.46835407441632e-42	-0.527202339779283	1.07832931534541e-16	-0.555888111712453	1.05892610713553e-21	-0.539695980190793
cg17790037	chr3	123324224	2.46846689273118e-42	-0.52628577452386	2.38081909948717e-22	-0.569339884715037	3.63669800228771e-24	-0.590424199873474
cg05624858	chr1	160675041	2.46955294314479e-42	-0.443684898511141	2.25145058993664e-24	-0.501789942671663	1.30880052783689e-22	-0.499305251627874
cg22579114	chr7	100916357	2.47419696178836e-42	-0.257386475994344	5.08385214958657e-18	-0.298459659693665	5.17133593897075e-21	-0.311009501141448
cg17454247	chr5	172225504	2.47491087799631e-42	-0.400953990028247	1.57656122360885e-22	-0.450676844301451	5.42264363172051e-22	-0.456315493368276
cg04100595	chr12	27615138	2.47535279811811e-42	-0.529515385738979	6.26221020140675e-17	-0.541018726193441	4.7869101825083e-20	-0.587425841000804
cg06478031	chr9	34540992	2.47715896447347e-42	-0.499942388074342	6.10948801225726e-26	-0.564808135884305	1.17564995391189e-26	-0.571544581840309
cg09633152	chr2	178076072	2.47801530066458e-42	0.436050029817355	2.48556533019369e-19	0.39429018582878	1.01952377159557e-19	0.374747030480002
cg02505487	chr12	52416192	2.47837415347304e-42	0.381368742135741	6.68694061995712e-16	0.299421453962753	6.51867953884214e-19	0.315171930284475
cg27412977	chr12	120826391	2.47898118962557e-42	0.48545837268481	2.10996706927509e-17	0.534008480791253	2.92969896939937e-14	0.521216330485325
cg25036250	chr11	73497688	2.48042857876285e-42	0.556808825845446	6.63357028976078e-26	0.668879461446155	7.02607020104841e-26	0.700763471536659
cg03556021	chr5	112258649	2.48115547191847e-42	0.36223316488553	4.22806038520675e-21	0.314333439102926	6.33291611455959e-21	0.318700010578519
cg17598445	chrX	71343848	2.48138653049624e-42	-0.413500471841224	1.60866337424543e-20	-0.457825909690146	7.23492672141891e-22	-0.475560411881767
cg21111345	chr11	108844286	2.48256407939808e-42	-0.202669958256017	3.93926383914596e-17	-0.233048033411726	1.25882177978668e-18	-0.229204775517509
cg01799734	chr19	2307592	2.4837704951729e-42	0.293382755094987	4.87329194311218e-16	0.24567914191087	3.27766688916226e-22	0.249085039989047
cg10545482	chr4	72897567	2.48574471643324e-42	0.412172667830131	2.28420587955287e-21	0.398961810950259	4.67093635279852e-19	0.387236980993015
cg16258899	chr1	201687859	2.4860541989981e-42	0.585928101037337	4.00788242502886e-21	0.601639174628768	6.13868551775968e-21	0.630492071208577
cg24994633	chr8	101487092	2.48727387702032e-42	-0.418443733161989	1.89280109114146e-22	-0.479819073823136	4.05564897503534e-22	-0.48009717584253
cg04407652	chr2	239629498	2.48742533112328e-42	0.659309258066074	1.47037970218955e-18	0.666946686739595	5.43801137865779e-26	0.699337876992881
cg07148458	chr17	7254301	2.4889702787368e-42	0.730720490915007	3.4197754388591e-18	0.712135377567942	1.57356993555424e-15	0.68048995897069
cg19905396	chr1	41265379	2.48992299849138e-42	-0.35550429840947	4.32825246088615e-20	-0.383105062888079	1.70756287921869e-23	-0.40072686056404
cg19113920	chr17	11803540	2.49224044750403e-42	-0.366698346833817	1.61076092265836e-20	-0.445629780412818	5.45260860854453e-21	-0.424361167612378
cg11163179	chr8	110587335	2.49289699368124e-42	0.539944810704211	5.69214492781858e-20	0.525359970657495	2.66408603844682e-20	0.544471168269215
cg17131262	chr21	33247276	2.49330181491948e-42	0.445739027622242	4.8470078162851e-22	0.372826715330515	8.07944297947145e-20	0.384306341470717
cg09796529	chr10	128771081	2.4940430220696e-42	-0.469560748644395	3.11561538647953e-20	-0.49137281900848	4.75363140717395e-20	-0.503504376321129
cg16311613	chr11	65956202	2.49487328868478e-42	-0.4064434738833	1.68213043420408e-20	-0.469462283037323	1.97353813653141e-25	-0.483596574420629
cg13904562	chr12	48690974	2.49691352267401e-42	0.440749164249356	1.3288178064991e-19	0.434860323638412	4.37356424746304e-19	0.41468004166012
cg16009877	chr12	65445111	2.49732551300335e-42	0.418193886225277	4.65579476870359e-21	0.454307919493841	1.73463214634223e-19	0.448641685902234
cg17979719	chr6	152620697	2.49816201665188e-42	-0.428475960386606	7.30408837810835e-20	-0.488190343835945	3.45304627997651e-20	-0.479555407896812
cg24213248	chr2	236845381	2.49850042323272e-42	-0.444173450757969	5.16174639966859e-24	-0.508847951536831	1.84226785817018e-20	-0.504679012680594
cg04684915	chr1	57876335	2.49972967281809e-42	-0.409192851592817	1.62896297935211e-21	-0.5000054308969	1.18741411036409e-25	-0.473763232631367
cg06282863	chr16	13329451	2.5002787863212e-42	0.754270046146921	1.520844517876e-19	0.740164730655099	8.73511006222143e-21	0.787074690653461
cg03627962	chr10	949109	2.50144337894561e-42	-0.319310071999747	8.60201698188684e-22	-0.379105949806339	1.16929738279782e-22	-0.384092109858478
cg00444740	chr8	129162178	2.50175769338881e-42	-0.521464215159094	1.10254751603816e-21	-0.587790125834725	3.05085321226874e-22	-0.594012047102928
cg02927821	chr17	39216677	2.50306758657367e-42	0.496117872856424	1.72392266345929e-18	0.502424356732464	4.84973066178399e-19	0.535173807561208
cg08002341	chr6	70993096	2.50339782191788e-42	0.304473123814893	7.22087107031781e-14	0.252656231310794	2.02389430209298e-21	0.250685722382394
cg14806856	chr4	166267568	2.50459232999732e-42	0.498535304501823	6.94907307320003e-21	0.549599213256041	1.5285347099552e-19	0.563894711776314
cg07241660	chr11	69259336	2.50604449853056e-42	0.477044626363979	4.4641568798363e-21	0.543662237120178	3.01083409395784e-19	0.563502979944528
cg13871633	chr3	42947385	2.50699700816828e-42	0.321088773553856	5.11008565166358e-20	0.271293915952587	6.25928355152502e-22	0.258769158831181
cg02434554	chr16	90114563	2.50704020441766e-42	0.387626392757645	3.27265820409035e-19	0.308400037755463	8.82173264387935e-21	0.30938768136815
cg08484265	chr5	180466975	2.50732892970657e-42	-0.358582109184548	3.18898615897451e-20	-0.429057554326142	4.72630676391253e-23	-0.435453121359537
cg14060758	chr14	23548087	2.50739162731329e-42	-0.505140624109644	8.22346301830964e-24	-0.55361509642909	5.00509414730761e-23	-0.552270304713685
cg24101099	chr21	46761655	2.5107307126163e-42	-0.382213223637733	1.54457244755432e-20	-0.439455096987677	5.66249708124914e-24	-0.44769177053391
cg08087771	chr20	52271790	2.51217294126486e-42	-0.548753417828955	3.07084113406841e-26	-0.626521349422124	3.45170396070466e-27	-0.630369493407532
cg09842038	chr2	10205716	2.51310052025825e-42	-0.377704106966385	8.28479752950964e-19	-0.403372855337639	9.98998124510081e-20	-0.425589866849711
cg07236647	chr2	106472964	2.51364302725132e-42	-0.333021319518275	3.96351692597745e-21	-0.394774588691677	2.25567697962688e-20	-0.415081070261858
cg14756006	chr6	94489271	2.51777488936797e-42	0.58238840266176	5.61877173876666e-15	0.584209034767488	6.32549497507121e-17	0.597204219204902
cg08233112	chr12	123574762	2.51841702315649e-42	-0.23929936243023	4.98269479275657e-22	-0.285660810726789	4.09500074620017e-19	-0.29064083069594
cg00510111	chr2	197458521	2.51922066371721e-42	0.258212426447166	4.84094989399658e-18	0.223299876754216	2.28412930874241e-19	0.22409053676754
cg20663365	chr2	127729097	2.51944765077139e-42	0.560666897353689	5.30705799992352e-19	0.488636902393402	1.05578963593432e-19	0.488468561420923
cg10358342	chr7	144107626	2.52182299770728e-42	-0.423744475806654	1.49611867047472e-18	-0.46094232085702	1.83004560069188e-22	-0.456901648978596
cg22946999	chr15	48482988	2.5225281487027e-42	0.43074735003255	2.74742255247843e-18	0.446424517519914	1.9274370922552e-18	0.468190374734227
cg06808069	chr2	112763750	2.52457090592393e-42	-0.435038985850955	6.13465884945141e-17	-0.451120974745971	1.8156784521819e-18	-0.446542557872555
cg16208759	chr18	20911297	2.52694352632447e-42	0.602346474339974	2.78072445327842e-20	0.584043613486076	3.74382973199889e-17	0.628890910517686
cg08470588	chr6	14758733	2.52702819898341e-42	-0.461267206923829	3.32107314270597e-22	-0.529898405169024	2.71255794612012e-21	-0.547312523972598
cg24808084	chr11	116472686	2.52801886333246e-42	-0.43860242263911	1.95989811393982e-16	-0.433441021281753	1.87909205054771e-17	-0.413982596576639
cg12483812	chr20	45059789	2.52860779065733e-42	0.429849953543127	3.12417575980417e-20	0.476298265396924	5.1339413988214e-18	0.491700453185569
cg21130532	chr19	18550182	2.53216065808951e-42	0.398989397287493	1.37580146243831e-19	0.362197789942306	7.40119525980576e-20	0.359231508962921
cg17268992	chrX	72666981	2.53558801617124e-42	0.433812246753276	6.63049508123368e-23	0.488565778261186	1.93838658913066e-20	0.488158177436173
cg08813787	chr3	185300341	2.53722334994379e-42	-0.229464834187216	1.23936066618722e-20	-0.280765683379498	1.81005225568002e-21	-0.284380455612694
cg19350003	chr1	36240505	2.53979542744456e-42	-0.445168687800449	4.15444287022041e-19	-0.470393111573251	3.18627349994212e-18	-0.454255797374347
cg23574418	chr7	76048758	2.54021391477242e-42	-0.532009936463835	1.05352498282408e-25	-0.602049415934541	6.50307978630223e-23	-0.60046422421021
cg21306573	chr3	110788276	2.54264555537884e-42	0.379151763813454	5.41562946524134e-21	0.389019274211391	1.91985668772408e-22	0.381028175998858
cg11461579	chr16	30856389	2.54294090151701e-42	-0.378251141978731	1.41731722624061e-23	-0.412614019913829	1.29121459471545e-22	-0.416749064279249
cg12086531	chr15	77891835	2.54351305450729e-42	0.564622162402817	3.7280821911796e-22	0.592546743977276	6.3652066886188e-25	0.617398159005274
cg16735495	chr7	105690812	2.54488842532456e-42	-0.239723517671684	3.83814141872087e-18	-0.252304736065651	1.8532510202695e-16	-0.256112628263205
cg12259187	chr9	82238785	2.55004832023225e-42	-0.300102101556275	3.70612726081837e-22	-0.359919406774277	3.15084758829998e-22	-0.35535418942229
cg15227014	chr22	38037179	2.55172173740473e-42	-0.339672042554244	4.21930827879551e-24	-0.408735849122524	7.09680884093605e-23	-0.402593980315491
cg10589046	chr16	3511533	2.5542960383177e-42	-0.439343720678682	1.52109425628337e-21	-0.493869873757666	4.5843326237549e-21	-0.491320366026145
cg15690995	chr1	71395925	2.5572451891053e-42	-0.557067121434856	1.11112900668331e-18	-0.592227168213305	3.75706122959287e-20	-0.617946625392458
cg22332365	chr2	1549789	2.55745893024722e-42	-0.363054300111798	9.98015158441777e-24	-0.42403075086522	3.54514857960797e-24	-0.420561806916164
cg25678125	chr2	86114676	2.56061105685282e-42	0.334034588032162	7.01625448250796e-20	0.265520796185206	1.34517503336912e-21	0.28089558657435
cg17612920	chr4	38859587	2.56152782076424e-42	-0.525670252495184	1.53714380518597e-20	-0.571731655893003	2.43847740672051e-23	-0.596822206695407
cg00637299	chr6	96020209	2.56167044372685e-42	-0.505124689074509	5.12621355350164e-23	-0.56095391742781	1.0016733175224e-23	-0.566296024769576
cg10630977	chr22	39446878	2.56231490544576e-42	-0.467872388149874	1.29799380263445e-23	-0.533958228501261	2.103691133486e-20	-0.520402455393842
cg09013060	chr9	99337168	2.5638814683351e-42	0.433973197344314	2.04584370537064e-22	0.530924462644524	1.76066600611026e-19	0.536259101111538
cg03959232	chr5	140621344	2.56463457335329e-42	0.297888750419785	3.72147527215751e-15	0.248751122071406	2.3851121836497e-17	0.24448576047508
cg05872609	chr4	184930905	2.56718986692658e-42	0.648913186544864	4.68007881757624e-21	0.6969242646148	3.23976190990753e-17	0.671758864915633
cg00543335	chr5	140711225	2.57008778989277e-42	0.481880502549123	4.71571020362542e-21	0.544251944287299	2.51572373754737e-19	0.554217121769237
cg21792008	chr10	130758385	2.57032198383837e-42	0.451164890123907	8.63504867099595e-18	0.445982309029787	2.34432150028055e-16	0.412521777467811
cg16059059	chr17	55631508	2.57041569976475e-42	-0.481642186334325	1.15383073943082e-23	-0.548779727203848	2.26935761291447e-24	-0.537511629625932
cg18854094	chr4	9610367	2.57051429398174e-42	0.46970340514329	5.64046444077842e-19	0.507617155320729	7.8161055515448e-21	0.513168004290807
cg27641394	chr4	3044536	2.57071853337865e-42	0.523549262787587	1.91878906773198e-19	0.53153637676256	6.05582155081076e-20	0.565690671656249
cg21370255	chr10	134150489	2.57450963936461e-42	-0.603607449291053	1.93400999070552e-20	-0.664510616202304	6.87606723602947e-18	-0.691515520849447
cg16077279	chr1	11714269	2.5754909381367e-42	0.358385743295179	5.85477807274981e-22	0.386664665910661	4.65043878170075e-21	0.392029414145767
cg19040264	chr12	122760981	2.57635089150248e-42	-0.50352812788545	1.63385625886307e-16	-0.553492050812728	3.64456505645368e-19	-0.568002317649387
cg25972069	chr4	146803006	2.57721037956833e-42	-0.399893445641757	2.06296309600066e-26	-0.462302018518478	4.50657955722916e-27	-0.47550674603876
cg10067855	chr7	7855967	2.5806798454389e-42	-0.712162102821714	7.2663418389504e-21	-0.730007313501712	2.84192630688717e-22	-0.742731557731944
cg25165017	chr19	2062957	2.58088611871588e-42	0.513994520577186	2.00113171218869e-18	0.515408678915113	1.31142311182812e-20	0.549539155223532
cg17082938	chr15	44828179	2.58107772643462e-42	0.370644244265666	1.34552040921377e-19	0.301888515164192	6.36568188243621e-19	0.296599786038155
cg16748739	chr16	84401417	2.5831704348511e-42	0.559265254574669	5.1365455750663e-22	0.552010046180846	4.08803654509502e-22	0.543396347289151
cg09842728	chr9	137208893	2.58566232404795e-42	-0.347807515175955	2.22052796732908e-20	-0.382957499416896	4.03596878314347e-23	-0.400368634277712
cg24948374	chr20	62869833	2.58591086741717e-42	-0.245511791888029	6.04451495646394e-21	-0.280526583314148	4.49413567969664e-21	-0.307716540081397
cg09371709	chr19	29471553	2.58665211394664e-42	-0.271574228213562	6.2044882301929e-22	-0.34233081032694	2.82771794940129e-22	-0.35321883321182
cg23575527	chr6	144376647	2.58762340590128e-42	-0.420603324542175	3.54851123996236e-22	-0.500130432781315	2.64498147153759e-23	-0.482813391056314
cg18315858	chr7	128083732	2.58874141139491e-42	-0.483597291941079	8.09189271637266e-25	-0.562517281693389	1.53812247087551e-23	-0.565796400451226
cg22647517	chr10	134225433	2.59063504249634e-42	-0.446229690885834	6.26158618989265e-19	-0.450831914944072	2.11270209903073e-23	-0.474009253499469
cg24698174	chr1	17051774	2.59124677364885e-42	0.515749878159516	8.38593737670017e-21	0.505920227036544	1.93459897738958e-21	0.515230277777335
cg09391284	chr3	182401187	2.59277436870951e-42	0.389017976804402	3.14718096104018e-20	0.393625741558491	2.46199037236464e-21	0.385777503920573
cg06165723	chr1	21962978	2.59312486085199e-42	-0.347855276389827	2.60637921221006e-23	-0.412602333852417	5.23938718859424e-25	-0.420541590026303
cg21996068	chr16	20360217	2.59431748351664e-42	0.40437469989143	1.81297049766165e-17	0.350034426239991	3.04161794276172e-20	0.346461743834968
cg01711761	chr9	101705378	2.59490581944467e-42	0.503398832417139	1.50601141177161e-20	0.521778008031417	1.26583543460694e-18	0.543408974569677
cg06872019	chr13	31588778	2.59531386051014e-42	-0.415600458520762	2.43691794311081e-24	-0.482575842727317	1.02508629751066e-20	-0.485295205288064
cg17786661	chr10	686080	2.59698881649541e-42	0.690059124531184	4.04182917226864e-20	0.714068436532967	5.88804421897305e-17	0.706279727580797
cg25884442	chr12	6178606	2.59707176612663e-42	-0.177506422375855	8.72566677842363e-19	-0.198276625485923	7.16470418237689e-18	-0.216537239638785
cg07343027	chr17	80024200	2.60147690418657e-42	0.382584743697983	1.24631597184119e-22	0.358220637500132	4.83654402477985e-22	0.335145231685738
cg23122655	chr8	37457392	2.60312243801938e-42	-0.476129762324167	1.09924491964548e-22	-0.542797528241423	1.41517650573052e-23	-0.550260180830301
cg15226608	chr3	179543581	2.60314798791836e-42	0.369740286920519	2.20725858926696e-21	0.499559477981008	3.21323414392386e-22	0.487991805117497
cg12487792	chr18	66383213	2.6034733880976e-42	0.473201419177764	3.49064536216749e-22	0.473845706842484	2.10005771906313e-19	0.466671091848709
cg09015280	chr13	80623161	2.60657220858684e-42	-0.551697669688851	1.24137612331817e-17	-0.577629889266509	3.11719676229664e-14	-0.584328673368165
cg13999304	chr3	129607809	2.60932014230338e-42	-0.370033174539192	2.10884356808414e-20	-0.43287582277336	4.31952887148013e-21	-0.435074301777875
cg01071159	chr2	129492198	2.61059028812642e-42	0.268424827980793	2.80590764081228e-19	0.294905918037696	5.18643557091078e-19	0.283269202581857
cg06098215	chr10	51575702	2.6122704670265e-42	-0.538794036531629	7.89480822704643e-23	-0.592483363334498	2.56984323194114e-23	-0.597057230150093
cg17216430	chr11	70006090	2.61450783248336e-42	-0.251233019896228	1.95760354812755e-25	-0.293758790095752	7.05448530011433e-22	-0.298553738677836
cg00482119	chr15	63783392	2.6175031722524e-42	-0.501445221000635	3.27446001203949e-25	-0.586551043403162	2.45052261996996e-23	-0.582810734935043
cg10170152	chr1	167667362	2.61770926819121e-42	-0.390474643642856	3.53394807944428e-24	-0.451872788139951	1.23643545500383e-19	-0.460874765822424
cg04743442	chr11	45945816	2.61926703784053e-42	0.402973813181573	1.46967323302488e-19	0.349430548225752	5.33596254294856e-17	0.377459564754261
cg10415216	chr12	31800301	2.61950756760328e-42	-0.567963917447096	6.82144838692793e-25	-0.632429015600207	1.58435047838297e-25	-0.631520030417215
cg07458516	chr1	43854839	2.62034478484157e-42	0.266373037604694	6.09876462243814e-14	0.204172529595302	2.02950479238165e-20	0.217108695474117
cg20405891	chr11	134374331	2.62051752935489e-42	-0.643612943495757	1.60486353176386e-18	-0.662955744281621	4.01515766481003e-20	-0.68781591896801
cg25196701	chr12	7054989	2.6208217382702e-42	0.443639402482985	1.14916122538125e-19	0.43178134928699	2.29738426147775e-17	0.446808216009748
cg10730959	chr16	47813631	2.62165764414672e-42	-0.649533321063488	2.14157851052417e-24	-0.667986607294657	2.17084175226148e-19	-0.66197425004185
cg06905901	chr19	14639450	2.62183198138293e-42	0.562821803211408	3.11379575460126e-20	0.566866105666607	3.59787996080509e-21	0.584727138937532
cg25363292	chrY	13472366	2.62289147748781e-42	0.522906949096735	1.08106117472558e-22	0.497355713836731	7.26944108229914e-18	0.478918403972227
cg17739473	chr7	18543357	2.62502132049931e-42	-0.551687967071615	5.01324739800304e-16	-0.582895629556105	3.51066393740089e-22	-0.613764020484922
cg02156776	chr6	71013139	2.62567924373887e-42	-0.297317324981809	2.29972224882929e-17	-0.330814112285459	1.24807881264558e-18	-0.339007007275215
cg02862467	chr1	19407897	2.62746628464331e-42	-0.52247124836491	5.47946447146995e-21	-0.546549685396037	1.2540680209075e-21	-0.568816147662593
cg07395178	chr22	36432393	2.62778453969539e-42	-0.465849475842363	7.99081796031026e-22	-0.522203183809421	2.04430638811276e-25	-0.507441569517922
cg22051345	chr4	183721183	2.62804422119995e-42	0.812127729577503	1.30067118142442e-26	0.869327385663806	3.03167302129017e-24	0.885994647382279
cg20482832	chr2	101223091	2.62871920729441e-42	0.659223015655633	7.29536227007912e-22	0.657691169229904	1.81228208338565e-18	0.667847155808575
cg15630755	chr8	107604418	2.62935871744141e-42	-0.445325017045688	2.34758128277679e-21	-0.491628289582077	2.23906962270413e-23	-0.513622446274259
cg14211549	chr15	52862406	2.63020085710912e-42	0.491261496417039	3.13916383859254e-18	0.502175403230096	8.52558934628292e-18	0.53562399431711
cg05199418	chr5	76163780	2.63155581867683e-42	-0.287858895074404	9.01324034400366e-24	-0.333665204056997	1.86333113883987e-19	-0.354619210367647
cg19256331	chr15	89915212	2.6330722457122e-42	0.263151909652729	4.40386988842787e-16	0.216614081472228	1.52780148815441e-20	0.220946544911837
cg22084339	chr7	752979	2.63424660402815e-42	0.57773409686187	2.68736885122267e-19	0.571071871472911	8.35434572600701e-16	0.56621092379542
cg00418828	chr3	63263308	2.63443206367452e-42	0.395803131592676	2.28615777082287e-16	0.410613563576162	4.06608127350819e-18	0.4629536672517
cg16103458	chr18	69758825	2.63487376272489e-42	-0.523509333873566	1.07543866348891e-20	-0.592843652662543	2.89920529364018e-21	-0.6177065437005
cg27057526	chr14	92940131	2.63523650298169e-42	-0.568349537297916	5.15558978971447e-20	-0.573169680553717	3.90464830935788e-21	-0.580557295501058
cg08066875	chr2	163197084	2.63616211849507e-42	-0.318140749578007	2.97903319242031e-19	-0.379170567301285	1.24638499404229e-20	-0.390281555553676
cg18530531	chr14	68320666	2.6397033908456e-42	-0.526611532094328	8.45872777145481e-23	-0.581528411247395	9.15323015442795e-22	-0.582602671845586
cg19466640	chr4	1389270	2.64224482052806e-42	0.424086490184978	1.05467772578188e-18	0.426714346841497	1.49165012093484e-20	0.425892227513371
cg21700772	chr7	1644443	2.64249625299093e-42	-0.191251730568478	9.52749257462486e-19	-0.215024058435617	2.786829815925e-15	-0.224621593025613
cg17656657	chr19	55885700	2.64524043205994e-42	-0.407315721616644	2.94260533817005e-24	-0.484907927237612	2.33332009568433e-21	-0.48627531178028
cg16001689	chr6	135042205	2.6469890784592e-42	-0.537837354180546	9.92467421600245e-25	-0.635332259311319	3.00816763396227e-24	-0.627894324927866
cg21525098	chr17	47030369	2.64712210711411e-42	-0.453500111660698	2.25092336558635e-18	-0.448400729594706	1.10796800292152e-16	-0.456910331237666
cg25809628	chr16	58769191	2.65042627240956e-42	0.656559421247732	2.29387347721707e-17	0.675773925117838	5.60455511782584e-20	0.748871841873443
cg03936758	chr9	21605600	2.65093035512376e-42	-0.482720863972201	3.72013229230878e-24	-0.553408177229569	3.88792876308822e-22	-0.563801560410741
cg25275743	chr12	112788860	2.65269469738252e-42	-0.374971457924896	1.87419614053691e-22	-0.45434021477877	9.31295513205352e-22	-0.441861229175766
cg26585416	chr19	3969745	2.65332859718321e-42	0.629914339247233	9.13183360751555e-19	0.674910651823275	4.79970289337501e-26	0.688786049410937
cg04763539	chr20	61146258	2.65429386684246e-42	-0.301215343733296	1.42531950448404e-21	-0.354127838743272	4.92411231781121e-20	-0.359699801118151
cg18955295	chr6	11291798	2.65476673899197e-42	0.50069160908576	6.19307359327753e-18	0.566023024082964	8.53195164789587e-20	0.600550646852488
cg18592387	chr8	90868220	2.65677945763553e-42	-0.567397922509512	1.26176484911975e-18	-0.62811723155246	5.04290275991261e-20	-0.652565456096033
cg04116385	chr8	124191214	2.65947541409267e-42	-0.471916538270976	7.41815468291216e-21	-0.549748820057176	6.88181224837741e-22	-0.572104003619063
cg12431385	chr18	9113529	2.66236180861379e-42	-0.342594095284132	2.55816203440206e-26	-0.395345847262552	2.5253361679809e-23	-0.40021137203374
cg00179272	chr1	112050099	2.66417661703204e-42	-0.460024216777786	1.39745832447821e-17	-0.482010744961507	1.02849111996154e-16	-0.441591864534354
cg05750303	chr1	31436078	2.66490208832865e-42	-0.490901705092073	2.19884493342554e-23	-0.542539870760229	1.96059448157969e-22	-0.557803612918389
cg16961816	chr7	96633530	2.66528115240511e-42	0.22118969824373	9.17722721924e-10	0.188914560641452	4.34922235024552e-16	0.203541103938988
cg20898952	chr1	32293964	2.66536876342489e-42	-0.540667087078706	7.77202870253306e-21	-0.583609949499806	1.31268858067776e-20	-0.589017464414931
cg22449114	chr20	590243	2.66881112528507e-42	0.316141572107817	3.84724483602742e-18	0.269745352709851	3.20707782643724e-19	0.261850797608566
cg02763462	chr11	122100020	2.6721278885142e-42	0.430030588042592	2.61387038008405e-18	0.426091034305475	6.80692244897049e-20	0.447221710195069
cg12074856	chr4	38176651	2.67228506858155e-42	-0.504719675247742	1.36498433468709e-23	-0.583527588187414	1.46553648306096e-24	-0.57893950890285
cg23022851	chr8	142140182	2.67295224955925e-42	-0.507610640303095	8.7962661981347e-19	-0.516089397602384	3.71417629142727e-18	-0.503563575231915
cg01238672	chr6	170232143	2.67332653664893e-42	0.434820799884259	3.07223655115056e-21	0.38864786797223	3.71678342866934e-20	0.401831021307441
cg06647693	chr16	88590340	2.67582641891711e-42	-0.419528766793479	9.30249160075811e-22	-0.368886529466467	3.57940644494314e-21	-0.37190120553921
cg21074347	chr11	9115009	2.67750978062388e-42	-0.512929944406761	5.24695998059986e-22	-0.544783655374994	1.26899283670923e-24	-0.559891667003364
cg08752726	chr21	36254259	2.6776607849382e-42	-0.562657628842625	8.99181656608329e-24	-0.632089564488665	3.66362853948497e-23	-0.63638016665627
cg15982419	chr18	9474707	2.6778086786482e-42	0.333987795573121	3.59235554474044e-16	0.276308963880816	1.08856974251422e-20	0.270133331787948
cg07551364	chr1	27693782	2.67921127141247e-42	0.326721575271411	4.08481807850181e-17	0.263551264773576	4.12931744130245e-23	0.279148676431553
cg04449507	chr6	144904205	2.68194906605899e-42	-0.558600724981083	1.2732439541318e-19	-0.531622504148985	1.00593519218486e-17	-0.548891236956141
cg10960375	chr3	42694144	2.68242771726811e-42	-0.375367352296544	1.00367269106587e-21	-0.438850087889943	2.33959515990643e-22	-0.447884879082678
cg12794567	chr10	94829039	2.68271352307543e-42	0.322062329218633	5.31557349254781e-22	0.273768328357629	1.98889448300863e-21	0.278517504889139
cg01990147	chr5	173511744	2.68416081892209e-42	-0.283183293328166	7.35569714928019e-20	-0.307649162122914	2.80354398577719e-20	-0.344206042162977
cg17290454	chr1	210690463	2.68436676147385e-42	-0.44804078170981	7.96112087973445e-21	-0.456473119673704	1.78755912993868e-18	-0.474172109318982
cg07773434	chr11	64015289	2.68441699015295e-42	0.380309590787632	2.43293823539359e-22	0.318134412657337	1.94422126174873e-22	0.318676875922302
cg16690253	chr3	127133163	2.68507036649084e-42	-0.344052513078676	8.42439690868472e-21	-0.409311683827659	1.48422085651961e-20	-0.401386672328322
cg06054552	chr19	41060564	2.68604037364798e-42	0.254637361896503	7.64694156857405e-14	0.193553653465637	9.98133901919254e-18	0.194878287685348
cg17973328	chr1	30689724	2.68705435646914e-42	0.31509589093635	6.59110026187188e-14	0.278477317807727	6.27632918295468e-15	0.297414249951543
cg03501539	chr11	114760598	2.69048578978979e-42	0.718721587663791	1.32777613303117e-22	0.751857917550719	6.8973988713557e-25	0.765825301735734
cg25521234	chr2	31444682	2.69123098369899e-42	-0.685323014242409	8.34478135815019e-18	-0.697619604079677	2.5996190995927e-17	-0.70093384482191
cg24047736	chr2	39006193	2.69251480962272e-42	0.445333764218383	1.36230786186378e-15	0.407498499557798	1.39218608474106e-18	0.429837793902101
cg16030516	chr19	32810626	2.69474671054729e-42	-0.300823249984254	3.91369698467436e-22	-0.369865776139335	3.48488090871925e-23	-0.383408936381092
cg08629099	chr1	244418111	2.69532461073045e-42	-0.40257700909894	1.00004631880721e-24	-0.466404931413814	2.85605679639023e-24	-0.457933781078593
cg09610767	chr16	86960025	2.69628055714059e-42	-0.479715185470416	1.48999499238388e-24	-0.5040229818688	2.12943942984802e-23	-0.4993142489582
cg26163284	chr19	42787174	2.7015164549695e-42	0.429771663423956	2.47269819348716e-21	0.422639602413729	2.48304856240097e-21	0.447828243176104
cg25678088	chr7	96632460	2.70172688563427e-42	0.220646509163586	2.23193199736637e-16	0.198993750388824	1.05344531574004e-22	0.19639680516146
cg14772955	chr1	36024404	2.70294599308344e-42	0.421934944629312	6.34283431096403e-18	0.40173374900735	5.9989130893236e-21	0.436216960363118
cg21874213	chr5	139229292	2.70473232552035e-42	0.484062314549161	7.43769169739619e-20	0.438414450376579	4.04261438559172e-24	0.467774651335946
cg19158590	chr10	121655662	2.70543495961519e-42	-0.23402714333574	3.28603586280506e-22	-0.269180244412097	1.03526599625234e-20	-0.271778778952624
cg12957265	chr15	57026014	2.70687838290487e-42	0.335740574911459	4.50185301147565e-19	0.272467615488302	4.45442225150727e-19	0.267240667430198
cg16562776	chr7	56606401	2.7098467399932e-42	0.494304707045618	4.68593892609224e-21	0.44068917834643	4.28402423582185e-22	0.436972769018236
cg14664835	chr16	85978880	2.71015278307743e-42	-0.297769089098081	7.91283726265961e-22	-0.377053750105896	9.45822326978857e-21	-0.374743996511222
cg06613222	chr2	45956963	2.71108626431131e-42	-0.236616651842661	9.80458311415112e-25	-0.322797275179466	7.15731701037113e-22	-0.326990621893214
cg19534475	chr3	141632139	2.7115178652037e-42	-0.3196737227773	2.68915944793817e-22	-0.388333251640276	8.61499722268679e-22	-0.401002375083169
cg03162820	chr10	23627313	2.71225419195452e-42	-0.355491883354315	7.13242474734515e-21	-0.407342737661523	3.24331105552349e-21	-0.416406480770559
cg19552380	chr20	49068130	2.71249893763674e-42	-0.598868046754342	3.36939095522417e-24	-0.65532864143168	8.37493965723661e-23	-0.641580229989244
cg07911961	chr12	70083193	2.71634048318947e-42	-0.556711819529791	9.02760503368603e-22	-0.620395189395488	4.22872406804243e-19	-0.587396374487508
cg04028517	chr3	185450669	2.71950649464035e-42	-0.452563231176414	2.58870346063575e-19	-0.499113325261989	1.83514892922797e-20	-0.490223901059159
cg03472888	chr20	58662458	2.72016880554984e-42	0.562420485614953	1.08603600970637e-19	0.541559644210949	1.15145448764929e-19	0.556826295712309
cg26091001	chr4	18077330	2.7208535241859e-42	0.508908573488817	9.36941423775272e-20	0.542813758737697	4.95875716137648e-20	0.574816945957039
cg01381367	chr11	72433551	2.72411673996109e-42	-0.638853589128043	1.07686422551287e-18	-0.645090759691275	1.35881927431081e-18	-0.630913549344062
cg04941706	chr10	14215314	2.72729943680361e-42	0.422733246419835	5.77462761232884e-22	0.418918957065619	2.03650702872918e-20	0.406841196237063
cg06635952	chr2	70025869	2.72731308621111e-42	-0.456103071554717	6.94810924376904e-24	-0.534083063033026	2.85780722108287e-26	-0.544690384529465
cg02273638	chr8	30197472	2.72735784028118e-42	-0.362166170715578	3.34917431811006e-23	-0.44436788514818	9.46585594288178e-21	-0.459021998584485
cg22649027	chr6	98174403	2.72754225540247e-42	-0.322559624631447	1.85782043379649e-15	-0.270771795768546	1.85823789416842e-15	-0.282689649814825
cg12104246	chr6	24718589	2.72943636016875e-42	0.4800194320365	1.15741438533518e-21	0.478403592838743	9.32647973972544e-20	0.49926695526783
cg16491739	chr14	105031052	2.72963335229721e-42	-0.340536923571583	2.03799362396802e-22	-0.398657329900297	1.26003762370388e-18	-0.409876958610578
cg02879655	chr8	65607317	2.73132771267101e-42	-0.458150741570555	4.09285447732798e-24	-0.513580972069181	6.1734600147393e-24	-0.521568443993113
cg11619181	chr9	136500618	2.73292469936661e-42	-0.23088809698456	1.8859765359469e-14	-0.248504234397256	5.26008176624646e-17	-0.265336304691254
cg05194726	chr12	2944480	2.73537384155861e-42	-0.580491567827328	1.71647272190734e-22	-0.606524323500825	1.1486546708631e-21	-0.629424543679399
cg04276953	chr1	18980700	2.7364394015823e-42	-0.439090955786837	6.22129290696638e-23	-0.512117701904219	1.38609013366267e-19	-0.503991253468855
cg06575193	chr4	75229498	2.73671403607691e-42	0.574373020223092	4.22255056959599e-28	0.718871064267043	3.52225057886585e-24	0.731502182355928
cg12651309	chr17	80365358	2.7367691130441e-42	-0.351923817025363	3.72140112468488e-21	-0.374901710376607	3.36348513021868e-19	-0.363572645598164
cg17743250	chr10	94820927	2.73817087502094e-42	0.50536919085366	NA	NA	NA	NA
cg16681442	chr8	130815510	2.73889744961847e-42	-0.552276193978929	4.64721981284159e-22	-0.564066761749169	1.83663497944581e-21	-0.580720089597576
cg24555528	chr12	50046087	2.74117346796185e-42	-0.208142406951868	7.52106422049466e-23	-0.273041756853718	3.0299754920829e-23	-0.282167159639099
cg25275649	chr8	72624191	2.74404476323192e-42	-0.505330965515602	5.19963695396529e-28	-0.590965356957203	7.6730680124945e-21	-0.559217042763778
cg18484851	chr12	55119263	2.74443917476555e-42	-0.409806536890565	2.55941234000512e-22	-0.480558048572598	7.97698796134302e-23	-0.465911457273114
cg10358124	chr11	66111587	2.74487485974142e-42	0.449455856576185	3.27765692441983e-18	0.478843109663602	2.21237065913925e-22	0.517388850662039
cg14270556	chr17	5373138	2.74876858043907e-42	0.517479052038538	2.91572646796294e-23	0.580450264337023	7.44210710188898e-26	0.600429794367576
cg25682236	chr5	25857493	2.74945093437293e-42	0.461251344385584	2.11242179259854e-20	0.536053061589477	5.1204938476999e-19	0.519061791142603
cg26466380	chr2	188418867	2.75505269064695e-42	-0.562934329769021	NA	NA	NA	NA
cg09914785	chr22	19950733	2.75514820841206e-42	-0.257134314195178	8.45940750222471e-18	-0.298625820062888	1.52599590806176e-16	-0.30094832724957
cg04902958	chr2	241060986	2.75620848584567e-42	-0.428600747892427	3.27343564390637e-23	-0.490907830110111	3.0709170936122e-24	-0.486154005389038
cg11624254	chr21	38729168	2.75715781452065e-42	-0.38982486108982	1.0821656583499e-23	-0.440050446583158	6.33397562876981e-21	-0.449614543282498
cg21401929	chr15	101432346	2.75844999578412e-42	-0.344542607254371	3.1669332504884e-25	-0.414677037953148	7.22113667858539e-21	-0.405123331035559
cg03770138	chr9	136009651	2.7587167456219e-42	-0.349054160536396	7.55948631117782e-21	-0.408171205551882	7.90171289025476e-23	-0.413898037203245
cg05321594	chr8	330175	2.75885002341373e-42	-0.411648440143202	7.13275946270159e-21	-0.357204567029494	5.82522597422847e-21	-0.364254686358204
cg11659896	chr11	57044759	2.76103442656834e-42	-0.459640427626381	6.52916164057816e-21	-0.511680403365672	2.11875725026206e-22	-0.507701897418266
cg14770739	chr9	99640043	2.7616680254887e-42	0.417328990974265	1.7152102953616e-21	0.395629171351465	2.74988980586578e-20	0.375463432418968
cg04666027	chr15	74583589	2.76167633864101e-42	-0.500201903321265	1.43746507683045e-20	-0.521220297975728	2.14922844624009e-23	-0.511817623687208
cg07989508	chr6	47112256	2.76313257558719e-42	-0.395801762717687	3.26759693114467e-12	-0.336690537046715	1.80619041918969e-13	-0.367056344074603
cg03393340	chr10	72751056	2.76539093968448e-42	-0.492338562755865	5.57602484084944e-22	-0.554804755232595	3.22817302240486e-28	-0.580392974904255
cg25450266	chr19	35494294	2.7662986026805e-42	-0.416387634067668	2.72578183624838e-19	-0.401513117898495	6.02431909877545e-17	-0.407904785645001
cg14009382	chr2	208557595	2.76812747820229e-42	-0.241228747297669	4.707153237911e-20	-0.285072460249781	8.48545542677045e-18	-0.280413090948511
cg11613446	chr20	50677491	2.76872831791785e-42	-0.442804355953292	7.5979478046512e-22	-0.491940184798752	3.20820911274648e-21	-0.485115982301249
cg19058209	chr10	84694356	2.76914622403137e-42	-0.455675164880375	1.61744320354278e-17	-0.500884638274976	1.03565037201162e-23	-0.529227280596034
cg08279217	chr12	110687977	2.77233697534415e-42	-0.403639255791237	9.03775915384228e-24	-0.457307816500837	1.75249946813783e-23	-0.480019699021731
cg17023094	chr5	95927275	2.77256332273176e-42	-0.360053929162774	1.15886453747773e-21	-0.384855948454908	2.14942680297975e-22	-0.386278579483429
cg14206236	chr16	1146280	2.77370673486664e-42	-0.297741814261995	9.14978882029008e-22	-0.335679987584216	8.26467570001515e-19	-0.351769901361826
cg02056062	chr3	149374914	2.77437693436452e-42	0.315496178178474	9.98216387589774e-16	0.23278345232678	1.74659917194369e-20	0.2458049538686
cg02417813	chr8	104789019	2.77828900664362e-42	-0.376568499982659	5.72719560894248e-15	-0.409244995133629	1.44193387723732e-19	-0.434022318031365
cg21665850	chr2	731073	2.78065995445036e-42	0.819966248455812	3.49815654629553e-20	0.838036582944964	3.6656897581184e-21	0.850424489496903
cg03339556	chr19	59024316	2.78068981250922e-42	0.3756013998177	1.0357095280929e-20	0.397156517817674	3.10714714057014e-19	0.411459184696388
cg00118904	chr3	182643203	2.78145943203571e-42	0.580719220022392	2.40544246665151e-21	0.628537916502954	3.07205499944367e-19	0.63346677072027
cg02635335	chr6	28109028	2.78156852604894e-42	0.450085679131131	2.29583442439703e-21	0.530734080540263	3.62571397115883e-20	0.551881010965488
cg02904657	chr15	40571997	2.78200868581229e-42	0.587661125963042	9.66279675409474e-21	0.51773117199353	1.64159815276479e-20	0.530362646056357
cg00999743	chr12	103572394	2.78222776998416e-42	0.562284587998539	2.02204232645752e-22	0.587735498926038	9.5942124156275e-21	0.591039181809515
cg05813673	chr4	53862521	2.78346984190086e-42	-0.261412811633299	1.61427520984448e-21	-0.322382782485974	2.55129129975811e-20	-0.33167938872128
cg14805278	chr21	44848992	2.78636037225236e-42	0.34000303244149	3.48585309568568e-19	0.376537630421582	5.16862841345463e-20	0.387068883354864
cg20935489	chr8	105379985	2.78759184954201e-42	0.553336163597751	4.54014230716475e-22	0.546423868845819	1.00250958109258e-18	0.534972820808458
cg07880715	chr13	48895478	2.78843982282538e-42	0.433864454685554	5.70600918687441e-24	0.487428386690889	5.9004834511707e-24	0.485885119985749
cg23740758	chr6	11324433	2.78864869675083e-42	-0.269690485704978	1.27611882672013e-19	-0.281308916186618	1.99749227358812e-21	-0.283462246424999
cg06922032	chr2	173939372	2.79171002037523e-42	0.374777547635792	4.74167183552594e-16	0.315176293997164	9.02874377293546e-19	0.340032005039871
cg14058535	chr8	74028637	2.79284465156767e-42	-0.38356055999985	3.72583755572591e-20	-0.443672650110795	2.1976360879529e-20	-0.439196843033506
cg20317872	chr1	111743202	2.79365966403813e-42	-0.432229032028757	4.34867967072191e-20	-0.461242122552173	3.39045742377862e-23	-0.478237564906494
cg11729779	chr2	60488008	2.79606408432095e-42	-0.570920441264911	1.86695682409582e-23	-0.625943208320642	1.51926405043972e-25	-0.642811248249944
cg27622017	chr3	181447418	2.798242702455e-42	-0.524736662402388	3.49677808278179e-18	-0.552294452883395	5.70388199261102e-18	-0.538413741384496
cg05707561	chr12	109090290	2.79918262304804e-42	-0.420576541241217	9.51203848983455e-22	-0.5026744827224	1.46425478707981e-24	-0.500849794040557
cg19320294	chr1	150229871	2.80125092990852e-42	-0.344179731282687	5.87595370589963e-21	-0.381218781014369	8.57649597886422e-21	-0.39195156763064
cg15994604	chr11	34676683	2.8019055473742e-42	-0.481254238225799	8.99311901548008e-23	-0.545545358451167	1.29597951529797e-21	-0.554959293871803
cg08571680	chr11	67407505	2.80364307712172e-42	-0.235386357076898	1.2095191755949e-17	-0.273492412743866	3.98048391072034e-17	-0.262799420807015
cg15978322	chr7	20687926	2.80364323736758e-42	-0.40463963635384	3.14169554453216e-18	-0.423737554663242	2.60467442690428e-19	-0.419939693431853
cg16768850	chr11	76397220	2.80419738004761e-42	-0.217787292312173	3.54509976411943e-17	-0.244942794636275	3.27465962055698e-19	-0.252303991637571
cg26982181	chr6	163569844	2.80475158267885e-42	0.568632353865545	5.70693822021618e-20	0.594836884851041	5.11729956581575e-19	0.596175710081636
cg01579884	chr7	37004390	2.80531685905985e-42	-0.416155893398747	3.66309413499502e-21	-0.481645197261806	2.50008566611508e-24	-0.487279783010483
cg12000131	chr17	27941776	2.80730649408861e-42	0.390340117421319	1.2055269372924e-16	0.340420426559372	4.40634557330006e-20	0.348352880321482
cg23991812	chr1	182757956	2.80764406943512e-42	0.496319372705266	1.51142376574354e-21	0.560940562477538	2.37491500264377e-22	0.5789357526388
cg14119792	chr6	31021422	2.80773125235742e-42	-0.41702578970547	9.55103694207655e-22	-0.468908380407519	8.01382862624621e-21	-0.474257180402718
cg02769133	chr10	7667876	2.80934660784788e-42	-0.439424168098005	8.17864915316314e-21	-0.498468518183835	3.05951431256108e-22	-0.514948067796998
cg22628286	chr19	35643121	2.81010110244047e-42	-0.466314931142679	2.25480913969982e-20	-0.492568460731022	2.27506300168581e-22	-0.49733382380918
cg07312631	chr12	94288665	2.81311840272622e-42	-0.260336751103197	1.23506709167649e-19	-0.292173663168834	5.60822434657531e-20	-0.306876686429331
cg07205627	chr8	65496126	2.81433231223955e-42	-0.429642548495964	1.43094532166e-20	-0.479337107743314	1.77844076359181e-17	-0.437905873750944
cg20073039	chr16	8774580	2.81461669871274e-42	-0.253875031515891	3.02469745141609e-21	-0.297640589066939	7.81084943498259e-19	-0.308840672854379
cg09794600	chr7	158858998	2.81473712984093e-42	0.568811700466654	1.98973799856974e-17	0.545333636056097	3.39118140847769e-20	0.578531526313284
cg06877191	chr8	49955695	2.81541519385089e-42	-0.422249547900092	8.73176637785125e-26	-0.492032306682235	7.53248183461946e-23	-0.499883497551741
cg07141484	chr20	35515200	2.81690018548051e-42	0.490958544654991	7.56272207494092e-20	0.523736607517499	3.25584012828569e-21	0.571460248412177
cg13655509	chr1	156551732	2.81904398326534e-42	-0.418850529021394	3.66601216611133e-21	-0.434370886381066	1.81836535113178e-21	-0.466989998851262
cg05790077	chr12	94661460	2.82112346280652e-42	-0.502102351339413	6.33388802225243e-24	-0.573692940142216	1.06195895920763e-23	-0.585723782120657
cg10404544	chr11	60377383	2.82139113923134e-42	-0.602964033482032	4.43560283865003e-28	-0.637326491334962	1.23115721851458e-26	-0.650930157262762
cg21122391	chr1	39598246	2.82425478219142e-42	-0.457870830002113	3.49316778596897e-20	-0.501643174070794	2.63396261389844e-24	-0.49943515032269
cg05898243	chr12	12170900	2.82472119379027e-42	-0.461298656309045	2.11112911203107e-20	-0.471646734071715	3.93811266966761e-19	-0.484727506691064
cg07772436	chr3	52834330	2.82504771351076e-42	-0.415066067261506	1.04937492385435e-22	-0.475690128615056	8.91139466016709e-23	-0.501033471317678
cg21547324	chr11	65321490	2.82778002189665e-42	0.417051011622015	6.45707689026637e-16	0.35900294758032	3.74833889423978e-15	0.355752703120292
cg26378073	chr10	105213818	2.82813455638346e-42	-0.521815268747362	3.55062334591252e-22	-0.570268146780742	5.28664624580801e-24	-0.575824315750536
cg15985987	chr8	86858750	2.82862426145683e-42	-0.340386050785267	4.40511721512945e-20	-0.386437968038627	1.85797046387465e-21	-0.403244692223076
cg22205937	chr8	25548041	2.82974712202341e-42	-0.472636829136714	8.46683991089832e-27	-0.53678493829274	3.67176765585966e-24	-0.555689765885713
cg13947929	chr17	43863356	2.83069887720013e-42	0.317953244945999	6.71779952715881e-20	0.315793858029908	6.15266130271938e-19	0.301645841274154
cg21148428	chr20	47487052	2.8308783377838e-42	-0.504803387522848	2.7743040211457e-24	-0.542757505248417	1.01080573193043e-22	-0.558185513953309
cg01654035	chr3	29133230	2.83203767122192e-42	-0.740485107028288	3.71266728315045e-34	-0.797474558813731	6.0777354942333e-34	-0.800036122325865
cg04803180	chr11	11265347	2.83457174149751e-42	-0.285177444040796	3.00140433058597e-23	-0.318093927628017	2.39332902023896e-23	-0.319607965866331
cg15122985	chr20	62688329	2.83558232433732e-42	-0.260220744468514	6.84902718840407e-23	-0.301172499790102	1.14727412517172e-20	-0.310586318093288
cg07219327	chr14	100623443	2.83825969604401e-42	-0.342937623594792	4.23501834354965e-21	-0.372314776591899	7.79529906407184e-23	-0.391723235117238
cg03561212	chr16	12733143	2.83910641460609e-42	0.485694362338562	1.22883199867931e-19	0.495653113749814	2.34901805593895e-18	0.483867491489866
cg24682723	chr2	117519644	2.83965402213763e-42	-0.346299821045585	2.40508157811057e-21	-0.402880220211978	6.33226511900878e-22	-0.425203870578958
cg08108953	chr20	44329941	2.84251543022121e-42	-0.357414362047486	2.92779580800878e-21	-0.418007464925358	7.45653893900531e-22	-0.428073672899714
cg24881797	chr1	211827416	2.84288374767218e-42	-0.462953243066255	1.30102619210417e-21	-0.489548222123439	6.11342651020972e-21	-0.493952773385559
cg23865187	chr15	78113855	2.843301101209e-42	-0.478650647587685	1.10440415527054e-19	-0.507569962767682	4.27941495296972e-20	-0.472716381805791
cg07998951	chr7	152456579	2.84473278405158e-42	0.369895596670048	3.38209455137743e-23	0.339415093565085	2.63144249867486e-20	0.341506228845342
cg27175287	chr1	47883234	2.84505751538414e-42	0.339808443629965	1.64157201666421e-10	0.232527533095304	3.81261129054655e-17	0.257581129051655
cg27491040	chr5	1313825	2.84772094121583e-42	-0.240142797436648	3.46028058766468e-23	-0.283187542327221	1.82596659480603e-21	-0.294249564418763
cg06957749	chr17	46570606	2.84829189459582e-42	0.326389669401475	1.33569807751805e-21	0.286231268103391	2.4527235237321e-24	0.280107912787203
cg12798845	chr1	180823689	2.84860787357244e-42	-0.394878350475786	6.99477403160657e-23	-0.455999487584054	2.24927548035463e-23	-0.46529723503159
cg13923848	chr17	29281544	2.85067181534274e-42	-0.383280940081945	2.71924959588328e-20	-0.417600115474307	2.11583867978241e-19	-0.429735471465479
cg16841498	chr5	150664151	2.85168295421327e-42	-0.518731906533235	7.11373624882189e-23	-0.566780670988535	8.30952926492679e-23	-0.561889579766945
cg05508558	chr1	207627372	2.85448805429121e-42	0.352807518272094	1.79526647501902e-19	0.31533989437154	1.58853850224928e-21	0.319584314534385
cg04509605	chr17	7707590	2.85614457013e-42	-0.32793228762844	1.83328745221074e-22	-0.421792041280308	4.40604503622916e-25	-0.434172106442107
cg10609883	chr11	35835819	2.85636637471817e-42	-0.350775755283542	4.7311858865534e-19	-0.396223848490381	2.6244847306106e-19	-0.407282023338186
cg27234929	chr15	97244292	2.85761670422344e-42	-0.369821575022721	4.60710122499628e-24	-0.416761763397645	1.57350059085725e-22	-0.41721908244663
cg25372631	chr12	115446961	2.85809040560199e-42	-0.337306576484144	4.73355686909872e-17	-0.383212344367403	4.50063370589165e-19	-0.391997841083692
cg10854819	chr15	31515852	2.85875944134253e-42	0.578643335767278	4.8974201096963e-19	0.669279087327465	1.36177415845397e-18	0.635834896691541
cg14228933	chr14	95837865	2.85901892441977e-42	0.533329775149684	6.20271818882198e-20	0.494571896227314	2.42383459050142e-21	0.495051442703366
cg24115215	chr17	38488052	2.85916659116837e-42	-0.281312173898922	2.50033135910572e-20	-0.312915985562655	5.54394916146402e-23	-0.318804138843704
cg16067739	chr4	2063566	2.86506175915727e-42	0.599494961483066	6.35050752924428e-21	0.604974706088322	1.04975324901004e-20	0.63131249010552
cg12451836	chr7	156736047	2.86562620148922e-42	0.341697622774139	2.86409826282425e-16	0.301597631605176	2.45485485117529e-15	0.294833096582766
cg25159184	chr2	230697285	2.86637561432825e-42	-0.441596838430603	2.08561629045366e-20	-0.474640742544163	1.18221424263752e-21	-0.500390972860655
cg06393239	chrX	91486869	2.8666202153916e-42	0.600066447819232	5.3651128167525e-21	0.660134185461383	9.41404543703892e-19	0.66764474417148
cg15267091	chr2	121246618	2.86703500638711e-42	-0.367659588201612	3.42789618691255e-25	-0.394392253098028	2.00851116242019e-20	-0.400683796285035
cg01620942	chr15	72109874	2.86767505568214e-42	0.630258980631849	9.66506333576184e-21	0.635348630619424	6.81184421549261e-25	0.685077939212651
cg03714991	chrX	100474897	2.86847160680851e-42	-0.406249624212791	3.49830412636966e-22	-0.437633989319667	9.79213687471032e-24	-0.46282235602934
cg19714737	chr11	94880976	2.86871244068728e-42	-0.404999062373728	4.51163099834726e-19	-0.4492082779178	1.48995597614778e-22	-0.452597671359871
cg07709430	chr11	73086934	2.86955236543684e-42	0.2813432884356	8.62904649868999e-20	0.223816276571	1.85773210320519e-20	0.221957445055061
cg01297670	chr6	31651070	2.87080616332111e-42	0.424175511261768	2.33760231994001e-16	0.35726897878373	3.32079696101318e-15	0.37478129403488
cg02841199	chr6	80247907	2.8722891650673e-42	0.537943477048815	1.17001473432264e-16	0.542890489196948	2.34469453114301e-16	0.553601791032033
cg04786182	chr22	37319616	2.87420858930051e-42	-0.410692087540458	5.75378482712568e-21	-0.465608699488218	5.95686988773055e-20	-0.485236243817105
cg15081344	chr1	35396310	2.87473817652919e-42	0.294084400237029	1.04933502487187e-14	0.220261032503478	4.05772086737113e-21	0.224378659591194
cg25676753	chr4	38321262	2.87802465476928e-42	0.476704038452748	1.73444094498489e-19	0.444393320752507	1.02747347710253e-20	0.453411530513475
cg13876878	chr3	104731700	2.88058936074324e-42	0.47045727866432	2.45271317884748e-21	0.529416657756706	6.6776245108169e-24	0.559135273912572
cg11304234	chr11	112034801	2.88119271164682e-42	-0.601914889989437	1.24759194893312e-18	-0.622864848448997	4.52918050720744e-20	-0.624087381695311
cg19623226	chr11	12108103	2.8846261654519e-42	-0.330432772898778	6.63680443114044e-25	-0.389284748931234	3.15811154998524e-21	-0.397870320502366
cg19485930	chr2	113999421	2.8857965848648e-42	-0.324873318276685	5.66169056100645e-20	-0.3591999317142	1.39356394070869e-23	-0.385208510155161
cg02707927	chr1	108588197	2.88747147913403e-42	-0.24932681134443	2.23257852733871e-20	-0.30505215520647	5.46008894427764e-21	-0.308390203732066
cg01389413	chr2	9613721	2.88749648057402e-42	0.413693094315952	1.32235598111417e-20	0.34652315293505	8.66024089199011e-19	0.318812242738095
cg24777399	chr2	109855574	2.88880725489857e-42	-0.457493196289155	5.9625834753416e-23	-0.541594934288755	8.95833983988884e-23	-0.560610554740555
cg07429623	chr1	205326201	2.89193044744582e-42	0.509023535543976	2.58557433293919e-17	0.455069358811096	4.63131253386389e-16	0.48328317819265
cg06682445	chr7	43915791	2.89207675953438e-42	-0.287279360366632	6.87389164830016e-23	-0.346055022425972	2.71646559922182e-21	-0.349098944840339
cg20246900	chr3	45066525	2.89416987131764e-42	-0.405771816579889	3.84937287274177e-23	-0.458170382987281	4.62843625113453e-22	-0.465825486853714
cg07648340	chr10	13837839	2.89431669245982e-42	-0.533835658676228	2.59547365239489e-18	-0.625519085416023	4.85432789242021e-21	-0.674344874972107
cg06661994	chr20	62184363	2.89433098739458e-42	-0.436436816496557	1.02016498170938e-20	-0.40971869764557	2.941102356552e-19	-0.414825357657753
cg09077362	chr19	42702481	2.89614518144859e-42	-0.270179485415118	5.08312953817466e-21	-0.324604141687361	7.04971853776602e-21	-0.321117301334193
cg02987250	chr15	28014520	2.89804909434582e-42	0.487910951481943	4.78217399256639e-21	0.507997021908618	2.02060759893628e-21	0.526866673129955
cg16167809	chr6	31556255	2.90225418974192e-42	-0.282364331348541	3.50759946504035e-24	-0.327215824576419	2.31555480119902e-24	-0.34766714119831
cg23445341	chr19	1113357	2.90277792653776e-42	-0.607525620027533	7.1612484650744e-24	-0.645195598366378	4.68087000733373e-24	-0.640143749902747
cg07626700	chr7	156741534	2.90495898056703e-42	0.491667526422523	2.30239686495094e-20	0.467170120107641	9.5445515797712e-19	0.482606307570436
cg05674377	chr20	43275684	2.90711178902778e-42	-0.342105922426429	3.90753832355846e-22	-0.41151260058885	1.22471289247967e-21	-0.414963159954395
cg09140084	chrX	140990878	2.90816885090566e-42	0.466090496724795	1.85109535850402e-20	0.475042720210556	2.10569034693848e-22	0.502029679487649
cg11573518	chr7	73721031	2.9094674912333e-42	-0.362658389569409	4.72285166261901e-20	-0.412695575940047	5.13513693508635e-23	-0.428348246769184
cg17055704	chr6	33282879	2.91060703808101e-42	0.355416699309765	1.33639728108116e-19	0.30740113010495	6.87786110143101e-17	0.265731113040049
cg23685648	chr7	2427877	2.91061809810545e-42	-0.387806298517209	1.6396305505558e-20	-0.459229655476087	2.26281202758409e-20	-0.448878710092959
cg16582419	chr6	30038998	2.91139283506267e-42	0.521102958012802	3.64673425485447e-22	0.42628239974364	6.81310957335419e-12	0.412820618646132
cg07000567	chr16	1479501	2.91330730791509e-42	-0.269499231737493	7.78202564036846e-21	-0.320460518304443	4.90939776942943e-19	-0.307938453128064
cg15224833	chr14	89951037	2.91556994532888e-42	-0.481242077016921	3.41003666001218e-21	-0.491916480728548	1.24420822087314e-20	-0.505191084510093
cg16612503	chr21	16815350	2.91589717518312e-42	-0.453033154863306	1.95185383108028e-20	-0.499691544843659	2.58587919230129e-21	-0.501546446929519
cg06629170	chr5	139141138	2.91777613811532e-42	-0.197086537623514	1.97478880862985e-18	-0.256924253406484	1.53485132428251e-20	-0.26793365276671
cg01102220	chr14	25454626	2.92096895308176e-42	-0.470359258007423	3.13598362535461e-25	-0.506229937791141	6.56806708722086e-23	-0.545942679329759
cg06953627	chrX	70711445	2.92185299222903e-42	0.465032126298102	2.84434579539431e-19	0.576142716910799	4.98790604002799e-21	0.580819927127145
cg21979250	chr17	73650365	2.92377887389004e-42	-0.523617975672415	1.509757015719e-22	-0.590449565912485	1.20123632499791e-23	-0.587092625258622
cg22442430	chr1	25876626	2.92479782543076e-42	-0.536206395264847	8.18477958050571e-28	-0.639396391633509	2.98796015136123e-22	-0.631956970640239
cg08932727	chr6	328182	2.92536287627696e-42	-0.218096474740707	9.04683050161826e-16	-0.291520853865629	2.7708907802072e-19	-0.293035226004581
cg01661956	chr16	86671546	2.92661324317629e-42	-0.109062479196815	1.8057399631075e-22	-0.172598586415612	6.54406484471491e-19	-0.163260343407589
cg09643136	chr2	223176683	2.92792349647472e-42	0.304392235293811	5.88729949789103e-21	0.246952275308243	9.23149150168551e-22	0.236631100985375
cg27556136	chrX	73325521	2.92906352775555e-42	0.461596372553517	5.5759724493628e-20	0.357262023341146	9.43458585008502e-19	0.369240135341866
cg05367885	chr8	26305656	2.92927061640888e-42	0.478244811719879	1.28691243027314e-19	0.384659121573099	2.28995893331344e-19	0.37645637499839
cg17030588	chr10	76287629	2.93045871425781e-42	0.495068497125597	1.16504813610722e-18	0.443835525677202	5.9082978272146e-20	0.43191765582812
cg04254724	chr11	70348182	2.93098167995222e-42	-0.2771013751723	1.08554763615378e-24	-0.354136930392432	3.11463897196689e-22	-0.355610002151107
cg26992949	chr5	13919339	2.93351511178347e-42	0.641149019900645	1.72947997590503e-24	0.67996083279269	1.8451567945511e-21	0.679126204158003
cg23934731	chr15	89904873	2.935485778295e-42	0.470538080230554	2.28876825720775e-22	0.502242830595723	3.55519393439298e-20	0.503707151202201
cg21672109	chr22	42667895	2.93767970844472e-42	0.506943612553675	5.63580052765604e-23	0.549174050714551	1.7686253632579e-19	0.563054601761771
cg09938226	chrX	37641307	2.93841230550123e-42	-0.382505285818419	1.49210174801441e-21	-0.40999536229347	1.10629016697399e-21	-0.427925537030964
cg19858820	chr17	40162610	2.93916231223605e-42	-0.532112859473763	8.06708507210137e-22	-0.575188843404245	2.61361538373401e-22	-0.566386326387668
cg16879796	chr1	162280412	2.9441429998039e-42	-0.523942351783726	2.20403967942507e-21	-0.572883786767753	3.53064325455478e-22	-0.587389869518889
cg04512048	chr1	180490884	2.94548594736706e-42	-0.269570086708027	3.08532707113046e-18	-0.304029085216679	2.2716182105876e-19	-0.315743987684476
cg19178389	chr1	142816401	2.95122395672572e-42	0.42248568738814	7.64476625334643e-14	0.386707260542825	4.66206489182957e-17	0.424324112600208
cg09972405	chr2	2193665	2.95132298730777e-42	0.69069356979747	2.80682910545906e-18	0.693990183107068	6.54660573516252e-18	0.698520421106841
cg21201657	chr19	5624574	2.95148768862276e-42	0.28016745075412	9.41160321208126e-19	0.219948848354558	2.61504727264093e-20	0.214005120071791
cg12877372	chr15	80602300	2.95376855340527e-42	-0.469499206674187	5.62278802275476e-21	-0.519539200162205	2.61959794848407e-20	-0.514331218197747
cg16698122	chr7	95174555	2.95850595045638e-42	-0.473125215293833	4.10390563157186e-17	-0.504389322230142	2.60473614615402e-23	-0.509008729476395
cg20636352	chr2	200468832	2.95870453034886e-42	0.480153163749581	8.96366729820623e-20	0.487946370285604	1.47341190683886e-19	0.495491570317482
cg04034675	chr1	9142632	2.95999457966461e-42	-0.525634820401625	1.93722378075514e-23	-0.589434405870585	2.60997898847727e-23	-0.592161166388816
cg16514487	chr12	110717221	2.96026753362434e-42	0.456753924138008	1.47378870215876e-15	0.458740274102405	9.70449493622648e-19	0.484920385435182
cg26975460	chr20	24761330	2.96172378846672e-42	-0.401370649383456	1.03532018076415e-20	-0.441527849746301	9.55008741939091e-20	-0.465613140609036
cg27377613	chr11	57253423	2.96335653318998e-42	-0.357752176658285	1.24210789892505e-18	-0.394006513070403	4.47437274050976e-20	-0.413828059884648
cg04213163	chr1	226905595	2.96368601213662e-42	-0.324340745815347	2.18648056003269e-22	-0.395024895270296	3.23856169081756e-26	-0.413037781603586
cg10122434	chr1	209963087	2.96450209208995e-42	-0.214876831671673	5.6880375732174e-19	-0.267136600747328	1.6106687670488e-18	-0.270206539768967
cg25422678	chr2	28304502	2.9675876364233e-42	-0.446513326407515	1.58904687581963e-25	-0.522077197362536	6.06338997446403e-24	-0.531032296652318
cg04041380	chr3	172041893	2.96804184109039e-42	-0.428574596305822	4.60927157957057e-22	-0.502307866325909	8.11786834824706e-21	-0.519182940115149
cg18735015	chr10	105428506	2.96867075437274e-42	-0.4836613639398	3.04825075344063e-19	-0.483003673233336	3.12812796276255e-18	-0.517293864571159
cg04220636	chr16	89034088	2.97115816491042e-42	-0.4957450835119	3.10999524063725e-21	-0.515180162622361	3.75272392753928e-20	-0.510451969734166
cg15128679	chr5	134476728	2.97188455196602e-42	-0.352634181257678	8.76711726746684e-22	-0.429784884227519	2.24615172013915e-23	-0.429481719620943
cg22729960	chr1	29610425	2.97279412974964e-42	0.313487084928327	1.40010625637158e-17	0.253496677471386	1.85998699868087e-17	0.25844085684402
cg25642020	chr19	4975105	2.97566267552664e-42	-0.517483882931473	8.10703839496883e-24	-0.586152400901444	1.62251592624194e-26	-0.584935053936058
cg20931359	chr1	145043768	2.97669498056028e-42	0.494756675156495	2.37819691456248e-16	0.522856573599684	3.55293037614177e-18	0.532852488540666
cg05294930	chr14	72220937	2.98136853433574e-42	0.612796909846086	8.02975551784133e-22	0.565933252999707	1.58040406762699e-18	0.592869416553686
cg18845588	chr9	126080711	2.98316446377319e-42	-0.378400373988686	8.6095005620011e-21	-0.426841250784262	7.29460072737504e-23	-0.430748575095565
cg10724255	chr6	47130754	2.98469846201755e-42	-0.477414250978146	6.61749430856671e-24	-0.545604122911238	7.16871342251961e-24	-0.558099033658055
cg00521399	chr22	20003152	2.98496250639761e-42	0.589464572149055	2.42245300937552e-19	0.567628137806192	1.2955658005144e-31	0.583342601467207
cg06866240	chr20	16796941	2.98618096671828e-42	-0.513343786136291	9.24914793418943e-20	-0.546335006482728	3.81828983186066e-19	-0.549906815751607
cg18282152	chr19	47250546	2.98702828893746e-42	0.412744120428712	1.34159334329404e-15	0.359627085380583	7.99557001000412e-18	0.388829638513751
cg17062696	chr6	111731931	2.98994781991199e-42	-0.46776294064324	4.5413883132516e-15	-0.512204153324939	2.77886839503837e-21	-0.519602645818987
cg21706771	chr8	41873091	2.99108908827724e-42	-0.269608295399458	1.33679444720343e-20	-0.340932263084391	1.46198513186014e-21	-0.349269601201921
cg17295489	chr12	57998192	2.99479040310818e-42	0.348846404380305	1.50151979507857e-21	0.341421780532642	1.53195372918723e-19	0.343551634227399
cg22442853	chr14	24892340	2.99494670380802e-42	-0.266711857780269	2.32787272737964e-23	-0.332875212632502	5.47347834377329e-20	-0.339799330897706
cg02375208	chr5	77804381	2.99599330243006e-42	-0.470641916939472	7.35151011396198e-23	-0.515341289866078	4.81787261544993e-21	-0.514369520747965
cg08310220	chr20	58250970	2.99830243244889e-42	-0.304251645578966	1.18810719235389e-18	-0.322827558473391	4.50924918469105e-23	-0.351749659056001
cg15390752	chr15	80274876	3.00160591204006e-42	-0.588911344730433	9.19165732084832e-28	-0.647790992714999	5.78927649149833e-28	-0.657135664281123
cg10233404	chr17	49029309	3.00251321294506e-42	-0.437886160041493	3.99008037121218e-24	-0.507114341170434	2.26840780749415e-24	-0.509799402779275
cg14391907	chr9	117349544	3.00404193425795e-42	0.601620262639162	3.35710125770554e-22	0.601846338879487	2.28003685957104e-18	0.581725528368949
cg08250081	chr4	10125330	3.00772582084222e-42	-0.457264148275699	4.46581935680268e-27	-0.529995334003334	2.2422621722074e-24	-0.541145197822721
cg14693681	chr15	59294656	3.00924303219765e-42	-0.510124274872816	1.5537245809593e-20	-0.56297829824945	2.33446690026086e-23	-0.568820311515435
cg17617843	chr5	34043454	3.01152138816924e-42	-0.555044780321737	1.88053221078888e-18	-0.582089474616543	3.8318242518819e-16	-0.566980986002846
cg11567558	chr12	34448038	3.01280126196816e-42	0.577517496785618	1.87647737891394e-21	0.654744151868395	1.40655039973515e-21	0.679255499250814
cg27651355	chr19	14608092	3.01346474546027e-42	0.421902443196781	2.2861863944386e-18	0.42145251413724	8.17301011426893e-21	0.449225431311434
cg17250929	chr1	153513810	3.01374449230432e-42	-0.395027099187488	1.23097528804749e-21	-0.435032847848195	2.21397988754994e-24	-0.438684222112357
cg09144062	chr4	6027127	3.01559213099108e-42	-0.198217834564287	3.29150155434293e-14	-0.213172047416385	2.08694443639999e-19	-0.235410662500138
cg01665754	chr6	169106482	3.01626217379297e-42	0.644007019671991	3.03244066692032e-19	0.661083178753937	7.03613893347614e-22	0.655638968290575
cg18134292	chr7	27210274	3.0180598032343e-42	0.427701520526258	3.26894593426568e-21	0.422897410056244	3.30241834359459e-23	0.425266990227343
cg01996238	chr5	38298203	3.02126064635861e-42	-0.470811490162514	1.30793671859389e-22	-0.53433564053745	5.96897956025385e-19	-0.543070055015624
cg23250085	chr1	53143055	3.02141636204305e-42	-0.196714252477236	9.91478928654586e-21	-0.256856970752885	1.17155038271964e-19	-0.260372432368528
cg14722693	chr8	19436451	3.02264071457473e-42	-0.256244188449691	2.12334291330057e-21	-0.277639495069006	6.9393536653655e-20	-0.300718064889694
cg19446385	chr12	34458462	3.02420287919491e-42	0.620296849376275	7.20873824338301e-23	0.637890429543091	1.18285210606864e-15	0.634378288957771
cg14901243	chr19	13951845	3.0264350187859e-42	-0.45869161089196	8.4953701634209e-21	-0.474969356772456	2.59795212320904e-22	-0.485810279729906
cg17035996	chr5	63985489	3.02655871160182e-42	0.498955772835027	1.54502369259431e-20	0.514337306265303	4.09955980255372e-20	0.553974395192096
cg05938274	chr22	43878129	3.02779533394425e-42	-0.393940041250802	1.03486075464954e-21	-0.451131922481903	6.72866581502766e-22	-0.432335696408394
cg06453439	chr3	183544171	3.02911855319209e-42	0.576598584512209	2.78363544512884e-21	0.589063180517879	1.24728833686729e-19	0.615667723005819
cg06555959	chrNA	NA	3.03005995970152e-42	0.594375990189421	NA	NA	NA	NA
cg03222834	chr16	13177060	3.03060589659387e-42	-0.256844812151746	1.23546878700564e-21	-0.306955051961148	1.49468062022934e-23	-0.320089788139808
cg10764762	chr13	78494272	3.03173881012197e-42	0.399069070767131	6.60534759635448e-17	0.382041635116825	2.34532848860018e-18	0.370557153019665
cg01337273	chr3	87274497	3.03389072520854e-42	0.422119507539367	1.77847275526932e-18	0.495636975092642	1.93612218580384e-18	0.497785909065465
cg17647904	chr12	124908601	3.03499111498992e-42	-0.346729477023556	1.32676810054538e-19	-0.398015418349766	6.09907350693645e-20	-0.402035243524572
cg00209398	chr7	4347881	3.04062266775741e-42	0.705094195342872	2.71329211384953e-17	0.725049648508528	1.48711981686306e-18	0.736795933590687
cg02220129	chr11	58598239	3.04135368638373e-42	0.59422328737569	2.86595466767043e-22	0.648306819577273	3.75219935846711e-19	0.642344586210977
cg12005819	chr3	37995561	3.04222438456647e-42	-0.438981347953046	1.47323730310064e-20	-0.476765085502744	3.01478885046425e-23	-0.488719936745841
cg08515517	chr10	30702991	3.0427510533026e-42	-0.521029383713126	4.60144381299144e-16	-0.53188922234952	1.90243365686071e-21	-0.562301981540517
cg19179241	chr2	220325986	3.04432533348767e-42	-0.496434302911683	2.53977430565551e-23	-0.545200562808675	1.30780189050607e-22	-0.541613257726688
cg20026737	chr12	88389682	3.04650130240268e-42	-0.543593239192611	8.53076191166879e-24	-0.589144176072565	1.03227751793199e-22	-0.590837348270888
cg08769162	chr11	92619965	3.04777739900535e-42	-0.515505987719482	8.0844941936814e-22	-0.5783237996448	5.93909452152969e-22	-0.582189446643108
cg03752104	chr8	7597157	3.0483740859173e-42	0.472602501739314	1.17908318874604e-18	0.414532005405916	4.25587487283844e-20	0.401171929372474
cg20075442	chr21	43706240	3.05100875221791e-42	-0.414766488238991	1.87623008405965e-21	-0.460166808469631	7.10180670747759e-20	-0.472030077220663
cg15813736	chr12	65889113	3.05460768929204e-42	-0.538396714526889	1.82576509318859e-21	-0.591640385925192	1.27967727933421e-19	-0.567814764751173
cg11417259	chr3	10806370	3.05469414296009e-42	0.489132523666017	7.14857122816708e-23	0.522712442282845	4.04099297003538e-23	0.508750659077788
cg21642635	chr14	102305945	3.05540601267684e-42	-0.35630863163229	5.32364605149311e-24	-0.434045024006004	1.40780400167587e-22	-0.444408064697574
cg16484335	chr17	17517057	3.0554529333256e-42	-0.456254334747092	1.31606184474743e-19	-0.511544418506745	5.83400120016133e-17	-0.483942581386704
cg05702347	chr6	6928298	3.05587715017107e-42	0.456344679171776	7.93806798866239e-21	0.423738441188056	6.51036570269898e-18	0.436697001166369
cg12071455	chr13	113957767	3.058643429626e-42	0.407082789357	8.91416349317892e-20	0.406121641608387	1.10417063796077e-19	0.438243293373029
cg05280944	chr6	11374554	3.05953990382905e-42	-0.508707969335653	3.69882934724518e-23	-0.591990394094881	2.44873732204252e-24	-0.613426519842628
cg03975677	chr4	74905786	3.06256360300107e-42	0.514129630018787	8.09825217497409e-21	0.531271255969306	8.97678652895734e-19	0.56228090098591
cg07915559	chr2	66663900	3.06406950779216e-42	-0.470937379998995	4.70461968960769e-21	-0.519844996344912	2.2728031321591e-18	-0.498258275631387
cg02774630	chr2	154727554	3.06633081150745e-42	0.548122194307197	3.38882171448853e-22	0.533593922802056	3.18793709715091e-21	0.528859428275484
cg05773708	chr2	86041257	3.06686638543425e-42	-0.30855446840294	1.13390339184861e-23	-0.37760803787721	4.06183706714911e-21	-0.361401817126801
cg17356008	chr6	138436893	3.0684239272802e-42	-0.504435240765364	1.21056309339595e-20	-0.523525813541107	9.1356264571033e-20	-0.51296650829469
cg18631512	chr18	74276822	3.06955260394572e-42	-0.401171277037639	1.52647156304149e-19	-0.44338375861461	1.77920314732879e-20	-0.456707420386599
cg08732993	chr22	24797222	3.07222843434728e-42	-0.170837998985008	1.84410676503026e-19	-0.221087514810602	3.24564219443086e-18	-0.228344029974273
cg25100061	chr20	57735525	3.07384312928924e-42	-0.280527996536816	9.58790032177158e-19	-0.302510139202934	3.07230673858436e-19	-0.338555438279548
cg05750542	chr4	7126882	3.07417238159988e-42	-0.233443040463294	4.64673876395284e-22	-0.284929379326083	6.87537568992888e-20	-0.305572741800337
cg06094959	chr15	75327054	3.07425504847682e-42	-0.313419812690393	1.26130993294045e-23	-0.372665106668095	1.30792035032722e-22	-0.366867785896055
cg13972661	chr9	99776416	3.07493118622384e-42	0.451078595885886	9.52129171436935e-20	0.432627104919685	4.18323937299465e-20	0.424978457403212
cg23253053	chr12	111558736	3.07525409700553e-42	-0.219113659822846	1.64423077502932e-10	-0.162758657791103	1.0523603408238e-13	-0.194446642790903
cg03109841	chr17	73007443	3.07794333841203e-42	0.555992176726593	1.35623951694967e-21	0.571214966295075	2.32825034342037e-19	0.601061794863455
cg11716598	chr10	135139716	3.07802325863114e-42	0.287056277492013	4.20872243118038e-15	0.226976134679233	1.30825723181409e-18	0.239131835595524
cg20129782	chr20	30135362	3.07951088832695e-42	0.293994518263114	9.57111290048927e-12	0.328594388678316	2.80497428179981e-26	0.300261442103955
cg18022060	chr6	6657777	3.07968514677015e-42	0.459891995694679	4.55556335442012e-18	0.408942741032553	9.39036205822215e-17	0.431258635407176
cg26405759	chr21	45140424	3.07978525899958e-42	0.477413106569807	6.47924121781275e-22	0.541110109173398	7.20400639823848e-23	0.564602473169974
cg11435691	chr1	229206273	3.07984105072029e-42	-0.443549225737732	1.73581100171535e-21	-0.488834536839488	6.77978942427097e-21	-0.500967258258004
cg13456999	chr3	11957820	3.08397628355779e-42	-0.297441342836115	3.18970708920348e-22	-0.351115386043917	1.24420916880519e-21	-0.356990712767161
cg13954206	chr12	110059808	3.0854775980892e-42	-0.560300571515682	9.40397703033047e-23	-0.607485236896336	9.72587584240756e-22	-0.622949119251643
cg08614638	chr11	65685108	3.08555094825327e-42	0.545643533215619	1.14136008118918e-20	0.508523425401946	3.1534000933896e-20	0.524295455856031
cg00857129	chrX	138007740	3.08670221962048e-42	-0.568550043700468	1.01300338824214e-23	-0.626538067432382	3.3802610746874e-22	-0.636368257606667
cg02537310	chr15	31284617	3.08792132597226e-42	0.425985261942335	3.13265611029067e-21	0.390501792551661	3.27965503133039e-21	0.399872188857384
cg24169768	chr10	45422909	3.08856590040043e-42	-0.325220620689719	2.3238135421848e-18	-0.370704266905684	2.52756099399107e-19	-0.366008633858917
cg03358154	chr4	7241998	3.0907430934524e-42	-0.333585210326521	4.10074124151279e-22	-0.392173502234293	3.08597168087158e-21	-0.41152159305867
cg22889895	chr20	61903250	3.0912886245163e-42	0.406562813656263	3.74204429056476e-17	0.379584409113383	5.62449837319478e-24	0.380496462424811
cg04367395	chr17	27406907	3.09133925579681e-42	0.760528555781264	1.48179991075952e-20	0.755764410791244	6.71175851820446e-14	0.705524238588653
cg17525385	chr5	167060962	3.09252738546897e-42	-0.442739638258132	8.38582878424705e-24	-0.492188753718585	2.2547931715567e-24	-0.506875966940226
cg12800028	chr6	110300146	3.09349730596455e-42	0.345624922731555	5.30199525908774e-20	0.297834238879654	1.20068827456453e-20	0.293786453186377
cg04411044	chr1	36191660	3.09445681646627e-42	-0.391649285078965	2.78917178574965e-21	-0.460176950373402	9.69835014983613e-19	-0.444064120248779
cg23950157	chr17	48275919	3.09541872839804e-42	-0.469208008466986	6.6512714016084e-22	-0.512062729474	1.46125092372664e-20	-0.492164858449935
cg20868379	chr10	72136860	3.09590384288517e-42	-0.289019463767912	1.559811104223e-23	-0.351643395831367	2.05700461953218e-23	-0.356916817394357
cg22535216	chr15	41837601	3.0976497709558e-42	0.358487104200875	1.74256174807431e-18	0.36163974822788	3.41967134711635e-17	0.37526113316666
cg22948808	chr11	46360763	3.10101406974215e-42	-0.416379290968641	1.01175599456562e-20	-0.450961064003593	1.50237524762904e-21	-0.449292944198511
cg03197296	chr3	50456569	3.10148337714801e-42	-0.329546173807587	9.71491740417366e-19	-0.372637462421386	9.19127332062482e-20	-0.395618701217157
cg09101151	chr16	67581437	3.10314991519805e-42	-0.514214182693175	1.53668806058172e-25	-0.584901430575709	1.41524362772076e-23	-0.595438860000605
cg07847097	chr19	17837638	3.10396029597567e-42	0.690069739239726	2.75591963002674e-22	0.695961447132986	4.5022875899899e-21	0.681587703357735
cg15646614	chr10	30687984	3.10923112327297e-42	-0.287662526612757	5.4067398159829e-15	-0.264346333166775	3.95845558297473e-14	-0.264352780509621
cg05738030	chr19	55586811	3.1107707408899e-42	-0.284224527352013	9.66184579414295e-20	-0.332018608735331	1.73901598645667e-20	-0.345306312321881
cg06786493	chr1	14452322	3.11103806426335e-42	-0.205421556551218	1.65871554951358e-24	-0.26323084816428	6.47243388818593e-21	-0.261625445400971
cg07823711	chr22	37225034	3.11171894275859e-42	-0.547060734687727	1.43699734917774e-24	-0.594803602638107	2.34832411952691e-24	-0.61317381312681
cg10506486	chr9	72434412	3.11336920264759e-42	0.344492755806701	2.58335269986489e-18	0.3213194613365	2.6809780003689e-20	0.315972248118532
cg23530333	chr2	89054046	3.11677973782454e-42	-0.636448397063355	2.22056171914836e-23	-0.70636761084957	2.12636891354422e-21	-0.700966807319095
cg06296304	chr6	39004891	3.11883907708192e-42	-0.456362762017605	2.2492455104502e-19	-0.381066645632441	5.22798007385646e-23	-0.416602654528764
cg10775229	chr10	88023052	3.11949894790104e-42	0.310329610384099	1.6671520402924e-20	0.285016022751861	9.01347552178136e-19	0.284157536520734
cg20365636	chr5	14619738	3.12019426678944e-42	-0.405588073338588	1.47329419271612e-20	-0.457296676128494	8.92979739758435e-25	-0.48756547333303
cg11365185	chr11	113845939	3.12188834965152e-42	-0.217496330090857	3.97452456741406e-18	-0.258102974774354	2.93031296793888e-21	-0.26926404348172
cg14601038	chr2	1481097	3.12235531034748e-42	0.514240683642633	2.67371561037354e-22	0.602468158151769	2.93200639553637e-20	0.599514287236693
cg22637837	chr5	140730092	3.12255441433831e-42	0.466041124366072	3.11484535599778e-18	0.406970940755139	1.12246745160012e-19	0.400616120221497
cg05851594	chr8	23883186	3.13066768370745e-42	-0.286186421752854	1.82058305657662e-19	-0.342421484180062	5.57301328549159e-24	-0.365620118285976
cg02524346	chr8	600233	3.13182578936111e-42	0.843358723495298	1.25030408591628e-25	0.900548729818426	1.98834877787403e-24	0.89915973287693
cg27109555	chr2	168068813	3.13229094922034e-42	-0.469745595703518	7.46675999744788e-17	-0.482241391681751	1.89722204628439e-17	-0.496275005023345
cg04508951	chr1	193456140	3.1374989481096e-42	-0.420783835140439	3.07694580176237e-23	-0.46072724871309	3.68933213408956e-21	-0.478322711127775
cg12188860	chr8	144416485	3.14023249674109e-42	0.500984438050488	7.93527195549386e-20	0.516329133673391	3.82135110361355e-22	0.528950911308072
cg21858005	chr11	74270765	3.14041724041565e-42	-0.358403338038666	4.09219189102404e-25	-0.439805904712111	1.08887303748277e-24	-0.435989460997345
cg26664556	chr5	49860131	3.14134613192095e-42	-0.453195726786647	6.99738380775729e-19	-0.492119620343763	2.95758119590496e-21	-0.484698795086611
cg11467272	chr1	224059095	3.14382636950154e-42	-0.431404717992263	3.02806597108062e-19	-0.435046518223998	6.42478158145605e-21	-0.426897070010824
cg20767370	chr18	40225039	3.14632996622601e-42	-0.240144008233725	1.21358985103369e-20	-0.300968145017106	6.21703079786122e-20	-0.310259390876982
cg01477971	chr2	103405951	3.14713845680109e-42	-0.481117168536124	2.58395589760578e-16	-0.51725107142932	1.64229475776078e-19	-0.534109319026084
cg15708154	chr1	10448500	3.14877432723817e-42	-0.46371748145859	6.88780260559315e-19	-0.513467761435208	1.98067510714154e-19	-0.482024404616931
cg25199292	chr4	61610593	3.14897509451531e-42	-0.38169715145283	1.53067626755015e-19	-0.438366463773801	4.11741071053444e-20	-0.454961064927428
cg20591307	chr16	75272704	3.15054130478518e-42	-0.245859814688705	4.72272832652432e-18	-0.282845473317909	2.8195224124038e-19	-0.276629466120037
cg05254996	chr3	110138188	3.15085005296891e-42	-0.398336105983827	1.23990136783451e-21	-0.47251077884093	6.82507292688223e-22	-0.465940311907021
cg15503235	chr1	150229201	3.15599940028124e-42	-0.267575652729829	5.72523662929986e-23	-0.309473042272905	2.80805506422853e-19	-0.323704579523163
cg17481903	chr5	92930052	3.15608372093977e-42	-0.493825203183978	5.82939914831625e-25	-0.569654045522056	6.26507294706583e-22	-0.546233277149783
cg09458615	chr16	55649188	3.15680725131867e-42	-0.32414748208144	4.76729333728358e-22	-0.378187608367894	2.71672121273754e-22	-0.405264023588244
cg27021553	chr11	69462783	3.15773012265562e-42	-0.419596797990479	9.94783194685636e-22	-0.488192621584916	3.43843798758922e-13	-0.456315429466997
cg10866988	chr1	235814946	3.15777614082252e-42	0.480710582928324	2.25515408932362e-23	0.412630614867492	2.2147159786083e-21	0.436167786241529
cg13062105	chr3	179755696	3.15797459565476e-42	0.516452051313192	5.26652522129369e-21	0.537861804719794	6.59474907050323e-22	0.579959115590538
cg05034642	chr8	120885549	3.15814500199878e-42	0.383631756671966	4.36021975906369e-21	0.354570374914827	1.31818430080596e-20	0.367675778201049
cg19272348	chr17	1521405	3.16090402095874e-42	-0.38549999559079	2.35160957193886e-24	-0.399762630559988	4.62353087957551e-24	-0.39218569237897
cg17081586	chr5	148724718	3.16207481695304e-42	0.286360907542186	1.1539464675137e-16	0.241411223675669	5.05292671030014e-22	0.249900390667418
cg02494703	chr11	64659387	3.16579473295165e-42	-0.243776721884365	1.27948402140701e-18	-0.307065323662294	2.3940269359736e-16	-0.307261878390557
cg07536344	chr12	72149721	3.16620754756306e-42	0.432614197102571	1.49924417091393e-18	0.394987383724846	3.84628818572349e-19	0.383412857764193
cg17342766	chr15	102265198	3.16678509693539e-42	0.478779307448861	2.16014777365792e-20	0.437209741795477	1.19786622493463e-18	0.407589356572009
cg20650464	chr20	42135686	3.16890311549064e-42	0.472063565293627	4.34774116570409e-22	0.402342532213347	1.98665707583121e-22	0.404264671376428
cg26196087	chr1	120530251	3.17050268387254e-42	-0.272436943486582	3.55700012123895e-23	-0.35310732090555	1.00089812350854e-25	-0.365235111551209
cg20695147	chr10	121891560	3.17328923927886e-42	-0.226729501381311	1.42913526885986e-19	-0.289096746481098	2.33933265688541e-22	-0.319584160352942
cg13949920	chr21	45593048	3.17774745207464e-42	-0.257520817115905	2.05162091342069e-21	-0.305548754928282	3.10563733039773e-19	-0.311657367572643
cg14714222	chr20	47440761	3.18024158123905e-42	-0.498886791537296	1.0282511033189e-18	-0.566480139522964	8.16520222333448e-20	-0.550646522511403
cg26881761	chr1	47698493	3.18112509319533e-42	0.429099318539947	1.98795070430666e-23	0.409116405735902	1.43543193690268e-22	0.423362271778273
cg15686183	chr13	75907019	3.18203274301938e-42	0.460778468727825	NA	NA	NA	NA
cg00534520	chr16	1386075	3.1824550379117e-42	-0.399227907727634	1.94291742397954e-23	-0.454966929050983	4.57811333262603e-21	-0.467918131954247
cg23533154	chr4	160022566	3.18304415327701e-42	0.324443971083485	2.45721373869531e-15	0.266744367140186	1.59370644145037e-17	0.282928397730924
cg09780594	chr9	96576175	3.18529146164871e-42	-0.366699593512837	3.92932847595924e-20	-0.400221591144525	3.13203526168577e-20	-0.408210615587864
cg17486644	chr7	4899469	3.18965405744739e-42	0.502626818592635	1.11365533610228e-22	0.605177976065084	6.64892827489278e-21	0.617904724313301
cg21785712	chr16	16048745	3.19115167892394e-42	-0.560329405036829	8.14879129365692e-24	-0.609719449070807	3.65446459943322e-25	-0.616108014460587
cg06334307	chr11	76839476	3.19243437370999e-42	-0.52543595076404	8.51022210452333e-22	-0.588140240352827	1.36665205464351e-23	-0.59305517290559
cg11391335	chr1	119521928	3.19334680436262e-42	0.265620890233065	5.0233187113503e-20	0.238115313274194	9.6696158997568e-18	0.240406136283709
cg23045972	chr3	118230228	3.19465300617205e-42	-0.261756841978411	5.29535052614862e-25	-0.338748825230621	1.62947864906674e-25	-0.345619504268801
cg21225412	chr7	158852076	3.1952789541139e-42	-0.35066460580697	1.86435822272787e-13	-0.368593423827165	2.51421591508883e-17	-0.340712014709619
cg08434948	chr15	98619362	3.19752225882995e-42	-0.438819605791567	9.05390664125986e-16	-0.44887565398081	5.85909825000229e-19	-0.476802036721702
cg08178815	chr20	60879613	3.19766860255038e-42	0.5544863651172	4.14532548729228e-18	0.56045306256043	1.34752198070257e-18	0.584933639764109
cg25926444	chr16	23746793	3.19778858642453e-42	-0.572511814555702	1.73552940190413e-13	-0.574264593748595	6.11282965128988e-18	-0.626754668057488
cg05927579	chr20	43378669	3.19970613103764e-42	0.634762717561834	4.95472546664761e-21	0.624862729175519	6.01102118696406e-21	0.640416685315785
cg07508308	chr1	167053560	3.20166133189822e-42	-0.170390411330248	2.76456243434044e-19	-0.229168544125268	3.14282448116532e-21	-0.23550067755186
cg14114133	chr6	10839408	3.20293858586919e-42	0.451045729449237	1.39280692283849e-13	0.403432524844333	1.80889162994689e-16	0.419867736647949
cg09210914	chrX	38846647	3.2033179444185e-42	-0.465548846798464	3.59422115903459e-22	-0.483950823773729	1.06684463232618e-18	-0.47669156943969
cg17772649	chr6	31691426	3.20553194575221e-42	0.402508440238897	6.18916945073195e-28	0.449388894733851	2.54725118373889e-21	0.447451213204978
cg26825650	chr1	204182957	3.20936971787836e-42	0.274977303999458	1.26984553113068e-13	0.207815211137861	1.11301730555338e-19	0.226215127191204
cg07292773	chr6	156718177	3.21023085884924e-42	0.52227685026962	5.52475549010379e-21	0.536398269212468	1.76189429442734e-24	0.529378962733736
cg17557656	chr1	9034929	3.21157964612591e-42	-0.403007250862292	8.07895805407217e-26	-0.473201718236152	1.04416510606751e-22	-0.470241596744609
cg06373377	chr1	43825745	3.21354334101269e-42	0.563504212797798	9.50617025591229e-18	0.537334419482471	5.42053005392214e-18	0.50707723525975
cg08289700	chr12	4554971	3.21370359238241e-42	0.561889387544962	8.07142475108819e-18	0.576772845702946	2.25478461223505e-17	0.595527183805992
cg07780074	chr2	145090814	3.21414040663424e-42	0.444779565475688	8.14314849156013e-21	0.387956184832422	4.13639560855543e-25	0.374451615420901
cg15776315	chr1	168341908	3.21557866699687e-42	-0.358532399187147	1.69351607579129e-21	-0.418559052165418	5.04959354530129e-22	-0.413158577157496
cg14327995	chr19	42894499	3.21620716281318e-42	-0.423509642459513	2.58314924061962e-21	-0.39668620289917	1.74980697698435e-22	-0.419180423838985
cg07873183	chr17	75451669	3.2166085297739e-42	-0.357330207651582	1.57515202231229e-23	-0.400345567655426	9.73651796030657e-22	-0.39543719799737
cg10409753	chr6	76655983	3.21728466625895e-42	-0.352630291377802	3.38466397381078e-23	-0.439713559159126	9.34289213312773e-25	-0.445076436787224
cg04260676	chr1	1774322	3.21752933580025e-42	-0.380127703271587	2.23725348642596e-20	-0.413798622299368	1.629208506681e-23	-0.418010395539538
cg11355029	chr19	6276660	3.22008104994574e-42	-0.349050785860291	1.32273787599971e-18	-0.337000413335941	6.03955446031815e-19	-0.337773015427897
cg02050426	chr18	59221458	3.22052131293272e-42	0.562033797066079	1.6907163020653e-19	0.537009126393251	2.40380345065936e-22	0.560874233162162
cg25634017	chr7	16438022	3.2228352050659e-42	0.532070927578055	9.58659645860379e-20	0.583792439028626	1.69999571098843e-19	0.616837276730366
cg23415434	chr2	131798869	3.22645281658629e-42	0.415095010861739	3.21819391780485e-16	0.384194673917818	9.87104417744427e-18	0.396301162151851
cg14120703	chr9	139416102	3.22835688106924e-42	-0.31932713066004	1.47285635713056e-21	-0.368231177692679	1.54976980855638e-21	-0.376353328726018
cg21341487	chr20	60760919	3.22836526489365e-42	-0.422154299417205	1.81519881574412e-20	-0.457255184715142	2.11280627234425e-21	-0.46291940628561
cg24169001	chr1	151634697	3.23237368471964e-42	-0.486479065566696	2.27939315328086e-21	-0.564379342929743	4.34128613612088e-24	-0.577844604407681
cg16586056	chr17	70073623	3.23266675430371e-42	-0.360157156606554	1.09651372607174e-20	-0.389716295037168	3.59686616388465e-22	-0.430409042050766
cg07564141	chr11	79848247	3.23274532521088e-42	-0.323396495352935	1.50332059604463e-21	-0.400135971823972	1.08601159659346e-23	-0.406892397719578
cg00324592	chr8	42914541	3.2335288754689e-42	0.470723605531258	9.74091503893527e-21	0.462582260609446	3.48153998487873e-23	0.449839416862801
cg18161890	chr12	52995250	3.23406824417894e-42	0.353692378391483	3.36116689607299e-17	0.319849673324678	3.46972503668477e-20	0.343905459729524
cg26856475	chr5	140740503	3.23426850002102e-42	0.386973852346841	5.68762764198747e-21	0.367945578878646	1.18979430176467e-19	0.373169421195941
cg12525722	chr15	89145600	3.23455667425021e-42	0.536814878163255	4.23751713546323e-25	0.624076700830293	4.7396024799491e-22	0.641833140004404
cg05747830	chr3	180633192	3.23629561211486e-42	0.503296269838425	NA	NA	NA	NA
cg02705573	chr12	56728493	3.23664343672297e-42	0.354858184469714	6.50463062324378e-21	0.31188205589196	2.07929764950099e-20	0.316402603074723
cg14849274	chr12	52995060	3.24394062804717e-42	0.287239054450359	1.81237331449582e-17	0.23164522753191	5.41426081522787e-22	0.236636455650365
cg16017089	chr11	73053830	3.24401857169838e-42	0.745210562055092	1.12597496165354e-23	0.808658156627089	7.90062255267353e-24	0.845662616199113
cg20003058	chr10	26726503	3.24407786514191e-42	-0.480605493743388	3.1904550570905e-20	-0.497471275675469	1.12972517706979e-18	-0.485640730769118
cg19339902	chr4	8292261	3.24660086987341e-42	-0.441158687091833	7.43063990449094e-23	-0.509071570417006	3.87991204208892e-23	-0.538404072315572
cg06032862	chr3	111623848	3.24798731909413e-42	-0.521989192535937	1.03213803997322e-19	-0.522321654388862	8.30138508984515e-20	-0.52928864759802
cg17469017	chr8	1693941	3.24942499200017e-42	-0.290685582626165	1.13410497796036e-21	-0.320701676136521	2.66955660965812e-21	-0.352960353760517
cg16324934	chr14	86088580	3.25023791759735e-42	0.637211622195781	1.77469313219866e-21	0.66220953461261	3.76225417293782e-18	0.667213874694136
cg17158002	chr15	40107881	3.26199404546481e-42	-0.385990022051395	2.92869983897133e-22	-0.446461658137396	4.96689084075783e-19	-0.448442756194752
cg22135258	chr22	30820734	3.26637477181812e-42	0.343604435661779	5.49096432535419e-21	0.290427292918171	2.55149857761759e-20	0.281445871996436
cg25657337	chr3	184505770	3.266399474747e-42	-0.429501441117358	1.79414900155359e-22	-0.458979916925453	1.15973815416753e-19	-0.466508833937221
cg07500448	chr2	108786735	3.26690223425241e-42	-0.358189311631034	7.75605646260308e-25	-0.4515715144901	4.32008331441427e-22	-0.426313122626186
cg27260787	chr4	2012668	3.2684673326402e-42	0.487670907185919	8.04848267386108e-17	0.527121055379892	8.87044961626696e-21	0.587644431442582
cg07594831	chr8	101315560	3.26922892175139e-42	-0.431309188486509	9.10333912999224e-18	-0.416301956917198	1.10919500901208e-19	-0.418893472498616
cg12551479	chr4	1678562	3.26928356902143e-42	-0.532643178291491	1.965648052039e-24	-0.613699120048205	2.66345163687851e-24	-0.60940586706907
cg23621337	chr2	122645972	3.26979226346056e-42	-0.260837214875055	2.94464021040488e-21	-0.320916628041172	7.51834310798135e-22	-0.339744470154378
cg06733733	chr10	81027632	3.27114623577832e-42	-0.324021753372943	3.78590820585843e-22	-0.388225117179353	1.4250787554193e-23	-0.41274065383761
cg10988628	chr10	135160697	3.27123000640338e-42	-0.366075702444026	1.48084090649592e-24	-0.421462358877024	1.04180229908596e-19	-0.432752497314962
cg25017926	chr12	93854885	3.2716988516257e-42	-0.500211186436149	2.23384925083539e-23	-0.561054196361126	4.75789977476257e-22	-0.560990664932911
cg15152912	chr7	154585539	3.27315801886352e-42	0.500870720779552	5.24769903819207e-21	0.467604300225959	1.93979224645753e-20	0.481687834522466
cg19709637	chr15	81141705	3.27528452800998e-42	-0.485375231808025	3.76721794960319e-23	-0.532103735947539	7.09226833490995e-26	-0.566015190145641
cg09588546	chr11	112181633	3.2757041805812e-42	-0.325675215786343	1.50379922235832e-22	-0.406478089800579	3.11691959681057e-20	-0.428956499616509
cg11811409	chr1	1477025	3.27588795022876e-42	0.322420482787439	3.89769486176158e-20	0.351058137571208	1.15414603173257e-17	0.354487221252033
cg13019844	chr6	170589897	3.27693643535077e-42	0.358290365127218	1.04167995690373e-19	0.279003354854283	2.39867158027492e-19	0.288403382597585
cg21527370	chr6	109750590	3.27740455862188e-42	-0.315460504441532	7.02123353136204e-19	-0.379625001150927	1.43755009901835e-24	-0.385200463495464
cg08337747	chr16	8976103	3.27882020628494e-42	-0.319235600583076	9.07470110249098e-20	-0.361616955928222	1.00160881192046e-22	-0.378937576040512
cg02503034	chrX	15769140	3.28085638752689e-42	-0.458692495307388	1.96570844544224e-14	-0.454239657479515	7.6898520195011e-20	-0.462767530074031
cg01276573	chr17	28672068	3.28164214465636e-42	-0.478198338557627	3.8097363623912e-23	-0.546877689902171	9.49162849792545e-23	-0.55631437341528
cg25637966	chr11	117950329	3.28203584030776e-42	-0.20901455358559	1.31657598489817e-14	-0.231475366670848	2.75793661825189e-19	-0.242523965917489
cg08248285	chr14	35182889	3.28535371322627e-42	0.255152083110728	1.92208558710108e-20	0.222165447352927	2.25018680144029e-18	0.225192828027404
cg16837548	chr11	3852056	3.28596391096882e-42	-0.499643886274769	1.12319794700076e-24	-0.570524011645439	2.26244412523591e-24	-0.575387872676006
cg04317686	chr7	150885401	3.28769584459075e-42	-0.33339115278054	2.82999701569958e-23	-0.398847197424183	5.94866792139809e-23	-0.396667255000754
cg19481355	chr6	28830310	3.28795796515425e-42	0.558414025551767	2.32736480275283e-21	0.642187982257888	5.40934889151606e-22	0.69375363733906
cg12516767	chr2	133173433	3.29136197024632e-42	0.373564783114692	3.24383943254822e-22	0.31541627946581	2.12300644324765e-20	0.30618955932524
cg18811095	chr6	137958343	3.29224267488963e-42	-0.495283976210886	4.56995324969672e-18	-0.53397110614849	1.02359508737481e-22	-0.54276667682814
cg24294041	chr19	4329581	3.29345871432058e-42	0.384865822150962	1.76297450308131e-13	0.242984889346104	7.9444099415237e-14	0.243587541690539
cg20744387	chr10	123496392	3.29590099620041e-42	-0.593510518047169	9.11333227655428e-21	-0.650828265862115	6.21349690808755e-19	-0.61042418959362
cg03681084	chr10	126704805	3.29645601589129e-42	-0.232740081762926	1.1354172208428e-22	-0.302111651382598	3.92074451963497e-21	-0.310685414968269
cg03348540	chr6	125714101	3.30030936336216e-42	-0.289548316825383	1.7629749239342e-22	-0.362497193666255	3.56239854504625e-21	-0.339533105303141
cg15495717	chr6	34231501	3.30057005064562e-42	0.618406831233413	3.8869593878918e-27	0.798391187635531	1.43668778639383e-26	0.801477020728175
cg22845236	chr5	140255449	3.30079068679167e-42	0.330179867075604	2.78830593309464e-14	0.262002501918019	1.62815332588091e-19	0.269270730804417
cg14312439	chr3	46283902	3.30108010665431e-42	-0.462321075656073	7.54773572666674e-19	-0.527006312125902	1.84325493331791e-20	-0.516978363537342
cg25104520	chr16	90074220	3.30272982942212e-42	-0.527093877084685	1.3363300781478e-19	-0.511559526317911	2.47581870720527e-18	-0.518542490384825
cg09610772	chr11	86142407	3.30422856044031e-42	0.640325799334378	9.07372222445154e-22	0.654289439601214	1.80184418105887e-21	0.670392013806177
cg02912956	chr14	78457698	3.30584920387496e-42	-0.259211414015849	7.35846670553733e-19	-0.252053382827803	1.57997807725065e-17	-0.278495198246899
cg08126148	chr6	132811708	3.30592303026922e-42	-0.366561372482904	5.54521744258122e-20	-0.430394230993358	6.06775421864054e-22	-0.451954107810331
cg17668115	chr1	156868625	3.30804904674882e-42	-0.300864888993154	1.49667800512545e-22	-0.361424393069142	3.42331032926969e-24	-0.359916099245143
cg00770379	chr3	172564123	3.30829162836036e-42	-0.195540769878956	5.84968881526548e-19	-0.21658167740919	1.3990780118325e-19	-0.226429461688563
cg05883695	chr3	43019724	3.31007737626886e-42	0.480129391720776	1.46638009396278e-19	0.502623700945967	9.54121260010184e-18	0.49990827302725
cg19366295	chr17	18149446	3.31101826824005e-42	0.421202570374511	7.14460261436706e-22	0.439584441788803	1.17889559902215e-19	0.455195415591353
cg14371590	chr12	58013915	3.31291152420162e-42	0.303705672297013	1.93401141030124e-18	0.228468732453392	2.91860861776212e-18	0.232843026310421
cg16905966	chr9	80548129	3.3175688712462e-42	-0.436668151141284	6.60700332364971e-22	-0.490098561861682	1.80022200319958e-22	-0.489202493798768
cg11520308	chr4	40861148	3.32130610448154e-42	-0.430633136533692	5.29997551468794e-25	-0.496892531581404	7.74146988113162e-27	-0.523231435875981
cg19561508	chr9	33140866	3.32150233524297e-42	-0.287168359714616	6.0155551490495e-16	-0.235038149668333	6.05455418582083e-17	-0.267541578008815
cg11816191	chr1	47213132	3.3221200435588e-42	-0.448418725552029	9.36919003933951e-26	-0.516316613677137	1.55103820197637e-23	-0.526386863576216
cg01290568	chr2	113593859	3.32429728210784e-42	-0.484314392770284	1.16747042445166e-25	-0.563627097914106	1.16777621569113e-23	-0.562241919100618
cg19679743	chr19	6772478	3.3269786371023e-42	-0.622175505514073	9.54233192522099e-17	-0.609549484334162	2.69311209736716e-22	-0.630436851594546
cg09404376	chr6	134499189	3.32753902143544e-42	0.341100686386006	2.02690427946539e-22	0.277929585215593	1.57508720776621e-20	0.274851771411739
cg14307056	chr1	109709932	3.33007579525716e-42	-0.448509598034643	2.97954861826193e-22	-0.515244684977222	1.98462282982713e-20	-0.526816627506685
cg22227965	chr13	76194354	3.33277399950198e-42	0.418891216746949	4.23929767549681e-15	0.425932008452301	4.85932377997457e-18	0.470616464130139
cg24668859	chr10	21822090	3.33447419843034e-42	0.413926599549903	1.20981890825693e-19	0.3826380893962	5.29192263354699e-22	0.381152862857604
cg16399859	chrX	19689070	3.33473894252009e-42	-0.471308363994996	8.77107701377788e-15	-0.482072153653641	6.97750919055637e-19	-0.497286161338231
cg04441453	chr5	41902083	3.34145252067594e-42	0.499810663020445	2.18228880496388e-18	0.551098141527507	4.47052609510703e-19	0.555963736646764
cg16968985	chr17	27313254	3.34156975957192e-42	0.364452824459738	1.19229039323951e-26	0.412385727400381	1.5054906594761e-18	0.390813132476863
cg10107473	chr2	46566094	3.34281469520275e-42	-0.233333723744414	4.30987012265872e-20	-0.281852336308413	4.5299290128073e-18	-0.296638281390551
cg10270055	chr21	43221559	3.34889157357777e-42	-0.249255504940706	1.14830922132191e-17	-0.295984874253715	2.15973457940414e-18	-0.311483545405287
cg08884611	chr16	34256776	3.34920687440175e-42	0.397683413140829	7.36466071437949e-18	0.317561212288735	2.31766746789821e-19	0.321039177287705
cg13790576	chr9	139640661	3.35012427479763e-42	-0.361036885529691	5.68874814015874e-20	-0.386910795684798	1.27933180617131e-21	-0.388542079023619
cg25132782	chr15	84047082	3.35062480615928e-42	-0.513829412909746	1.69808913496252e-20	-0.544117989912883	6.41908558420137e-19	-0.477183234390835
cg17155007	chr2	106681384	3.3520497632905e-42	0.46744073262678	4.19919375344344e-18	0.406348426813626	4.16832265466004e-20	0.403544611374531
cg16871292	chr5	88171206	3.35302985193279e-42	-0.554172256638174	1.74070165951672e-15	-0.579381910820475	4.56747905889933e-20	-0.653842182784941
cg19060895	chr17	5419436	3.35397389953728e-42	-0.372342914249142	1.11736418687304e-20	-0.446869686072065	7.53210798019213e-24	-0.461984285430422
cg02133098	chr19	407880	3.35479000014273e-42	0.624770778314471	4.38632057866193e-19	0.625072580347146	6.43131128295832e-20	0.650598069083416
cg01358888	chr2	197793930	3.35557125325529e-42	0.402846664046192	6.46343092706327e-15	0.406656610391825	3.37308000893112e-17	0.448608066989344
cg07853937	chr10	99168546	3.35677019714417e-42	-0.509774445908555	9.48932112247748e-23	-0.556859529397654	2.86886336164743e-22	-0.565464039804752
cg05508862	chr17	18885437	3.35876369831678e-42	-0.302323371672301	4.01630930835924e-17	-0.368427819841031	9.40161141501609e-20	-0.371251370053178
cg18833619	chr4	89166528	3.35950718088283e-42	0.501410175365218	3.2355578379083e-16	0.500109469172306	6.88027397535418e-17	0.525624682498972
cg15623031	chr6	24912259	3.35993914776405e-42	0.346987846817132	1.29928464815882e-15	0.294792433348407	6.45436399474148e-16	0.306959855367829
cg11618577	chr2	27665543	3.36013341981512e-42	0.449991762955296	1.27564761963328e-15	0.408151792866276	9.24797835329729e-18	0.436941822009528
cg02725516	chr19	54383467	3.36038498225962e-42	0.490391036196455	7.64112479116438e-23	0.466306991760729	2.09740340476672e-18	0.456387959577848
cg24172774	chr2	148671346	3.36263429628988e-42	-0.428250166945477	1.54943924915844e-17	-0.464426429913898	1.13016897950442e-18	-0.438851472031728
cg06138825	chr16	67683817	3.36365638642354e-42	0.596708373377623	1.50258896600552e-18	0.579967847367078	3.96783761920616e-19	0.603689196633824
cg19646688	chr10	54501252	3.36477116367698e-42	-0.215837450022001	1.9733923193755e-24	-0.279441244416417	2.64937971170031e-22	-0.279995915995874
cg06531025	chr19	13086393	3.36534341264179e-42	-0.289376118564721	3.06617478945087e-20	-0.337338415678217	2.0128272109636e-20	-0.340609421905689
cg17425590	chr1	229830303	3.36583892729401e-42	-0.408281364911682	2.84676971093364e-25	-0.464501715276302	1.18340825405247e-24	-0.483816052938764
cg06126411	chr15	101469838	3.365870099198e-42	-0.24958664467569	1.34093706559163e-21	-0.293826771352651	8.72762925365385e-21	-0.317820495137854
cg03399028	chr15	90030410	3.36677966413999e-42	0.445353883406298	1.13763067469899e-24	0.552248056605053	2.1054625573183e-24	0.55427949955673
cg19308323	chr11	1773405	3.37161464059454e-42	-0.417735727430689	8.27158143629696e-21	-0.449148320988544	2.44256133877946e-21	-0.446112228351153
cg20084079	chr11	55135656	3.37762653292127e-42	0.570035748621297	8.32861774098066e-22	0.578122207140389	2.6241080493176e-22	0.566944679583882
cg06880594	chr16	48161012	3.37845124197076e-42	-0.265214973503409	6.79573053785918e-20	-0.333201347809525	3.57108139615781e-19	-0.337974350214496
cg21859615	chr10	86708533	3.37987029162009e-42	-0.432457681869975	2.45374056169286e-21	-0.490423793682512	4.93028945109012e-22	-0.479798646930321
cg26157361	chr3	105434386	3.38292850639402e-42	-0.385469823615476	6.8001694965542e-11	-0.383694387090802	3.62662699519216e-20	-0.410458439630436
cg13990331	chr3	143644046	3.38382368322619e-42	-0.503900039493914	2.90567034203639e-23	-0.524799739866389	1.96043937829614e-23	-0.548217302802503
cg11461756	chr11	382780	3.38390298676448e-42	-0.38740407838912	7.59875138964245e-22	-0.455360277849783	1.69370269980201e-23	-0.469336497287531
cg00602474	chr17	10254266	3.38474995383543e-42	0.463418976087029	1.04697402798206e-20	0.617914748103147	3.42772723251957e-24	0.651457465509156
cg13360866	chr1	1135492	3.38734239868911e-42	-0.372074607418314	5.2540014154301e-22	-0.416927403228125	7.33163374560181e-22	-0.435096456773089
cg11165563	chr1	202252162	3.39329315977663e-42	-0.324187620654261	9.78421060456066e-23	-0.387024255339036	1.2731739416206e-23	-0.395279136122171
cg24296397	chr3	49692537	3.39582632837379e-42	-0.328801410594361	1.02489472781977e-19	-0.369063501815473	4.51203605576856e-20	-0.388154447531506
cg05266474	chr14	99708736	3.39677245438306e-42	-0.407097321658619	3.71048039786034e-20	-0.436644411733488	1.19657709631535e-19	-0.468137513557924
cg10472537	chr2	105348800	3.39766105583988e-42	-0.344117125717299	8.33101304370941e-20	-0.365270716692981	1.29688431459215e-19	-0.393489997872158
cg14911505	chr19	13392649	3.39902269360681e-42	-0.42178205608971	7.93786154913819e-23	-0.453265802006662	5.1899224988325e-21	-0.448779666951438
cg01721141	chr10	17173052	3.40324139355633e-42	0.455795470706646	3.79826144351765e-25	0.637394433843372	3.93745048049551e-23	0.66377704499431
cg12568669	chr8	11666485	3.40395178679662e-42	0.49014476087725	1.04434882274572e-16	0.442391593469797	2.5373700747745e-18	0.43335465255433
cg14844716	chr10	89519968	3.40634137249518e-42	-0.363929125971835	1.43036403228851e-20	-0.372761351326918	1.90475732494723e-20	-0.36408645380698
cg23731304	chr7	22765410	3.41111075788127e-42	0.40155481410148	5.94531639589876e-19	0.326034482601097	1.69609535356788e-23	0.330912054812431
cg26578983	chr16	85075249	3.41146251712192e-42	-0.432801478803608	9.76874248589996e-21	-0.410032386343169	3.42466543211291e-19	-0.423868087573125
cg02077648	chr1	8456619	3.41251626248267e-42	-0.314909219421161	9.30312083346367e-21	-0.385934551544781	4.84988729703074e-22	-0.391281560037834
cg02916332	chr7	27183591	3.41334683996994e-42	0.575740771579053	9.04287959475871e-18	0.551659561431907	2.34738914679864e-19	0.546366496904387
cg07799572	chr5	70309843	3.41608882740189e-42	0.513767471319042	1.35576162801309e-22	0.611617986258297	5.69406437697938e-22	0.630060275061956
cg02077276	chr11	14993977	3.4198618121673e-42	0.28161056061069	1.99905120434631e-15	0.203748097548915	2.08857009749215e-19	0.216162637412181
cg00922748	chr12	2944322	3.42087481975892e-42	-0.58426904920774	NA	NA	NA	NA
cg24216770	chr20	35091947	3.42254948608672e-42	0.460827593927784	4.70838221178359e-21	0.484564708421899	5.36287674895937e-20	0.487880801435667
cg07158230	chr7	63391463	3.42542809682405e-42	0.465807183238846	1.40670274700646e-19	0.454203627160859	2.50741239451952e-18	0.447996013428356
cg02356344	chr10	22896310	3.42575245094285e-42	-0.309839143406174	3.4021876884446e-15	-0.324905350165255	3.32725098674057e-20	-0.347300111672066
cg07466788	chr17	80194552	3.42829719311361e-42	-0.287334851315828	1.53985198937907e-17	-0.326378007227526	4.8928386942735e-19	-0.323009755791365
cg22297448	chr2	242699892	3.42937342720255e-42	0.421800776633221	1.72298142437169e-07	0.336796981004902	1.49050243697226e-18	0.362777139074283
cg03727500	chr2	232348334	3.43048760156199e-42	0.360671597635978	1.1517412086854e-17	0.34039863834652	2.0569280046685e-18	0.330121066734641
cg08729573	chr18	74476651	3.43535708588517e-42	-0.37739376943409	9.47507722598182e-19	-0.445787416125851	3.88417856083077e-19	-0.462684323275352
cg07115571	chr12	2842707	3.43702890595129e-42	-0.367517474384101	7.71961834534392e-22	-0.421057426955672	3.67036615160176e-23	-0.43247041511126
cg10907086	chr16	25018046	3.43716935769431e-42	-0.429502930196001	2.09803762507043e-20	-0.470489000889462	5.68081139035307e-22	-0.484831315163121
cg05579613	chr10	44144736	3.43735064491791e-42	0.257354682782563	1.88601544819415e-18	0.224974900843225	1.51193621897099e-19	0.218964717854613
cg15877652	chrX	71330530	3.43844726564898e-42	-0.566322766758455	8.18407199561212e-23	-0.622808789607093	1.47405978405393e-25	-0.628023408385862
cg18790642	chr4	180764526	3.43876032581853e-42	-0.495728679410647	7.17458153371409e-21	-0.518656113466065	2.29951712659834e-20	-0.541172758641437
cg25363080	chr5	81452987	3.43897964897421e-42	-0.496230362012027	1.99262688183071e-23	-0.551082013620942	4.69759141259286e-23	-0.556660743767434
cg23308086	chr6	33424024	3.44062274512705e-42	0.548237232493572	5.44566656699164e-18	0.56504285820048	3.18153093962315e-25	0.581600217942025
cg22729821	chr14	76071897	3.44291895889076e-42	-0.404695713267277	3.22826669016513e-24	-0.471765469383723	2.42409831181516e-23	-0.471296940925811
cg09777637	chr7	123674510	3.44764232164719e-42	0.435154825585815	4.75862526315733e-17	0.373362237998307	1.04269507954875e-16	0.415739492552318
cg21301729	chr9	7974700	3.44767947902665e-42	-0.557214389100583	1.56187127878157e-22	-0.60164269543303	3.92616449319685e-22	-0.575475252865415
cg10526841	chr6	30182507	3.44768405230492e-42	0.341831747261164	1.74135081774385e-19	0.264686464379168	1.22494278657284e-19	0.257648587106851
cg27461196	chr19	35630106	3.45323638102729e-42	-0.414861252558274	3.94975024769175e-20	-0.434799526688348	3.64001419086505e-21	-0.456154196368638
cg05855048	chr15	99450247	3.45501499093763e-42	-0.353326180414124	6.05123321984276e-20	-0.441611929870546	7.57081953612694e-23	-0.437361349834127
cg18523810	chr3	43336543	3.45541875772568e-42	-0.48051514963922	9.57897090196876e-13	-0.493230392221495	3.15645902373331e-16	-0.523951121004509
cg26927413	chr3	33002183	3.45566981954932e-42	-0.258907093085786	6.04858672773436e-20	-0.313193276661835	4.67846582051842e-19	-0.325525738320739
cg04673946	chr11	82998450	3.45895696195488e-42	0.521323640057622	3.77755376989862e-19	0.570767773080161	2.13092629648312e-22	0.600813522758814
cg15325977	chr8	27100123	3.46328718778246e-42	0.486666480339849	2.74365612303534e-19	0.46025583039277	1.8662252478482e-19	0.490435272407416
cg09751583	chr16	27249901	3.46381968322669e-42	-0.260834311040543	1.87907197429217e-21	-0.316714008766448	1.71396147828654e-19	-0.306824578615989
cg06629493	chr21	45788887	3.46647797169696e-42	0.350845510003639	7.39248097482006e-19	0.282734365086277	3.51341597896765e-16	0.29414546082591
cg14264496	chr1	3823918	3.46734028423949e-42	-0.413229028589544	9.13618814712215e-18	-0.442383207221198	4.64256905882401e-19	-0.477044927496996
cg18562419	chr22	17436935	3.46808855674217e-42	-0.333888497183837	6.39849960052874e-20	-0.362116788531863	1.66479205916453e-18	-0.350762909313778
cg14826251	chr1	215125979	3.46945460688606e-42	0.5177871154823	3.22609972794332e-19	0.519380134724205	7.99514787007869e-17	0.527837948793986
cg07094049	chr10	99649682	3.4717730826728e-42	0.353883874785959	1.07159468847492e-20	0.403238617588967	8.64897548770771e-20	0.417752522371103
cg22096777	chr4	18535127	3.47489626527081e-42	-0.542740232436063	1.11363150998905e-22	-0.581677472866588	8.260709920768e-21	-0.601412731003455
cg18088111	chr14	25312713	3.47676820218686e-42	-0.385116181225674	3.3339962306908e-14	-0.394552415567102	2.5995863679954e-17	-0.409506870815791
cg26654768	chr3	40823543	3.48047305747463e-42	0.438567679697055	2.74000005989944e-16	0.432877182111321	4.41816287340251e-16	0.462508433214931
cg12986021	chr1	68516627	3.48309979639331e-42	0.376984100388734	3.34152143463247e-23	0.353074005631369	2.56650760822165e-28	0.336397021456005
cg05109205	chr20	37737589	3.48332204671505e-42	-0.439498643697898	4.50166023919697e-26	-0.495029357798166	7.94583524521779e-26	-0.500829199441819
cg10817916	chr17	61511069	3.48730484297811e-42	-0.3104398200398	9.11284810537566e-24	-0.371191172999752	3.23470266947406e-23	-0.390936480419376
cg01269967	chr5	95196906	3.49039358718923e-42	-0.505073847435777	3.28314697459933e-23	-0.525415651324893	4.15365590825299e-24	-0.543139824474126
cg22792461	chr10	97850322	3.49147742459196e-42	0.517605501740016	1.86216241574681e-24	0.50984874782371	1.63943462341314e-20	0.500309933529676
cg03526776	chr6	41159608	3.49620429093832e-42	-0.420839682540313	3.19008399462027e-20	-0.47988207733155	1.62935826784828e-23	-0.503940050950659
cg15810304	chr4	57183618	3.49944525756754e-42	0.461492060537119	1.40934526174678e-16	0.462163416418658	3.00734292229962e-18	0.506675274158639
cg00240732	chr7	70923396	3.49996567702504e-42	-0.374162455143327	5.22527492706607e-18	-0.43911305497792	7.78784675739036e-23	-0.447522969117907
cg10293217	chr17	42678919	3.50242373425964e-42	-0.422292157492294	3.60730301229062e-22	-0.469280217156512	3.71323778410617e-22	-0.48988807965844
cg00244312	chr2	131622518	3.50442777208737e-42	-0.526331903158107	1.33716195294337e-19	-0.578820317009272	2.28512947169268e-23	-0.573964825727981
cg04799831	chr22	40784715	3.50987557162496e-42	0.474411376772801	9.99484089424198e-22	0.509823201454928	4.74115797308238e-22	0.531904022829773
cg26091232	chr3	192746235	3.51297568196839e-42	-0.393339591439359	4.65293623604866e-24	-0.424269323650416	4.70541266927202e-21	-0.413960814267928
cg23565155	chr3	46583578	3.51669213527473e-42	-0.505559289621951	7.24990756086863e-21	-0.562066290428632	4.29191886561623e-22	-0.556941816280034
cg10140227	chr11	116852379	3.5183022233343e-42	-0.518890232630483	1.72691979919095e-22	-0.580742778702263	1.31028609172333e-24	-0.584384580092206
cg23004513	chr3	171792488	3.52040436639729e-42	-0.505355278640395	3.43898226295218e-21	-0.565716866660211	1.59957748147558e-20	-0.566495041093587
cg00464274	chr18	21582721	3.52337097650998e-42	-0.38715386986655	5.59977068974069e-21	-0.450093831441586	5.38609292781444e-21	-0.443460997831722
cg04399899	chr4	160189254	3.52480582228872e-42	-0.475457228365538	1.07474152766453e-22	-0.535634676931339	3.82295304490665e-23	-0.550161136233621
cg12113819	chr12	116716154	3.53071057443296e-42	0.388158701510046	1.03128890664001e-21	0.334096730673662	9.41882451751687e-25	0.332046155799917
cg14029057	chr6	68177315	3.53188954446895e-42	0.494634443072899	1.91488403897337e-18	0.48031907900527	4.71333807568958e-19	0.525637363083915
cg14119236	chr12	4489075	3.5334006857094e-42	-0.389313515944569	6.94485308444614e-19	-0.440468335938137	5.69825586726868e-22	-0.459204167560957
cg00280111	chr20	31067881	3.53614337863851e-42	-0.441231830621424	2.3028929570553e-23	-0.508600727	1.31119217820231e-23	-0.522106692973075
cg05645141	chr15	91259749	3.53729185150778e-42	0.39226749137455	1.13700738374707e-20	0.350300836280032	5.53461606871263e-23	0.339600894129539
cg19108170	chr4	20045701	3.53879142289318e-42	-0.349235811414029	1.17077261047264e-18	-0.313958652879932	2.73324973690662e-22	-0.345823922342317
cg18830527	chr2	87018966	3.545618582883e-42	0.366753468831065	2.67885740738883e-14	0.289952613982689	2.7382538898362e-17	0.321493115615896
cg14633421	chr9	139921813	3.54667828302231e-42	0.397937290321443	9.93460716850136e-23	0.465138707617797	2.19590504923531e-21	0.477815734665083
cg09586500	chr5	10634378	3.54741565394259e-42	-0.577922174577544	6.04830255866719e-24	-0.637093906712833	2.31411043737486e-23	-0.665499680281256
cg06241427	chr1	226848959	3.54815950844087e-42	-0.396343305780186	5.05202774148548e-23	-0.453099185033533	9.16968105439784e-23	-0.465190904940931
cg04852445	chr3	158070432	3.5498323136739e-42	-0.587183221350166	2.35078581125462e-16	-0.617937062207702	7.7589426810459e-21	-0.656099750853606
cg13600617	chr15	77859696	3.55153501639433e-42	-0.235368610579407	3.92766691503504e-23	-0.279411769464835	1.36052963039923e-20	-0.285012904763515
cg02840964	chr9	133026047	3.55242704365415e-42	-0.295845140141023	2.77988691712299e-23	-0.357233591659388	1.46934832758682e-21	-0.37185300083597
cg19072191	chr1	155165852	3.55610356525991e-42	0.172258924756584	1.74629371983025e-16	0.166402438873066	6.96304794923643e-17	0.173606720371535
cg09124532	chr4	149779232	3.55863670562573e-42	-0.506564983101928	1.85076940331442e-23	-0.582441962658108	3.70671612166925e-23	-0.580823842534557
cg18377670	chr2	220326041	3.56273032303564e-42	-0.381093222468297	1.63303401353204e-20	-0.445045442705946	1.41003344467378e-18	-0.428854346383442
cg20893838	chr6	7145478	3.56293142081716e-42	-0.457370490410832	3.26110170858265e-22	-0.498486253309493	1.34389536702499e-21	-0.51535582503931
cg19306491	chr1	171889477	3.56372905411543e-42	-0.419399327311462	7.22577981975617e-20	-0.462592639091843	3.96636925338573e-20	-0.474467800220699
cg09468328	chr1	9352407	3.56413389430894e-42	0.317792127511055	1.41374647630156e-19	0.264340768748859	7.69468421277196e-23	0.275342092678845
cg08660295	chr6	10059418	3.56437718721355e-42	-0.41674279229664	1.61321702228587e-25	-0.488231234429815	9.30386796220165e-25	-0.501858575634492
cg18762722	chr6	150440440	3.56465914208333e-42	-0.421483524570636	3.34843009846484e-22	-0.483642841876718	1.19113459836436e-25	-0.493159755044956
cg24907270	chr5	79287410	3.56522740721844e-42	0.477814274384226	1.75526858662223e-25	0.481051781719592	9.34002051031059e-25	0.501313345284051
cg04848448	chr2	240582217	3.565737753081e-42	0.712691926822177	1.08929024998137e-16	0.701537294396216	2.26554112300885e-18	0.722764151928958
cg02151781	chr17	13210241	3.56647972951916e-42	0.458003875095772	2.8670407359224e-20	0.437886815855777	6.07061696994612e-19	0.423967023790698
cg07445831	chr10	126838221	3.56975555925965e-42	-0.354283809143442	1.3854798465817e-20	-0.409686383008562	2.83429100011761e-23	-0.405422033668231
cg15574642	chr17	48474021	3.56978013180544e-42	0.340642447346797	2.6043956822516e-21	0.326459977023733	2.44528807448663e-22	0.316155942296564
cg09822170	chr10	90734584	3.56991083508832e-42	-0.513668634988983	5.06525069416571e-20	-0.572849159024589	1.18912638967561e-20	-0.560737712367507
cg21017748	chr4	159742567	3.57185255827325e-42	-0.239414289031582	1.4380214592206e-21	-0.2719907929779	4.89486438072028e-18	-0.276972057527477
cg23569098	chr1	1297187	3.57197815897593e-42	-0.437267076095878	8.74593890329693e-24	-0.458085894149649	5.83384888463689e-23	-0.453889294677795
cg20535312	chr1	174843523	3.57216494787127e-42	-0.396812811807937	1.7744792342064e-22	-0.462735860830626	1.17470540723912e-23	-0.469790277637897
cg12206840	chr2	136826451	3.5722926761855e-42	-0.334203544064202	2.53159430611851e-23	-0.425573851117756	8.98454188254785e-23	-0.442145286730938
cg01168899	chr22	26222189	3.57237329191748e-42	-0.219897496681582	5.90911777512252e-21	-0.274153919215852	6.78314323668334e-22	-0.281819935198957
cg03688497	chr14	77417243	3.5731864601755e-42	-0.485588175799942	4.74249747666357e-25	-0.575920487035545	9.7932596517727e-24	-0.581808940982051
cg00534502	chr17	80822180	3.5734130482867e-42	-0.345491055917394	3.12484836208653e-21	-0.375906874241259	1.06480521069466e-19	-0.400355367836264
cg02461269	chr6	156509874	3.58424620858429e-42	-0.42921386546023	3.69436422006745e-21	-0.473199996972918	2.22255367802571e-23	-0.483482335474583
cg00765686	chrX	17545806	3.58947153833652e-42	-0.49208869481639	3.06031123741243e-21	-0.538496063586089	1.08890720617603e-24	-0.519647355700374
cg05671603	chr12	26424987	3.59069023464686e-42	-0.39448690994117	2.33922480125323e-24	-0.424844106590819	5.10503602241041e-20	-0.446744438571274
cg03052004	chr6	11702389	3.59106373783661e-42	-0.301031844012503	2.70093052321678e-20	-0.374115906474147	7.5620591882302e-21	-0.381472634160654
cg12610862	chr6	71960275	3.59131576232361e-42	-0.548617028913935	1.07025179720895e-22	-0.623173411347083	9.70585141095969e-24	-0.607947047059783
cg14979828	chr8	75912393	3.59826621557177e-42	0.477761381724009	4.64503780923306e-25	0.525611630411692	5.14633948920314e-22	0.517031956468646
cg24610399	chr9	130601078	3.59838417354678e-42	-0.435397892274885	1.77287787666384e-24	-0.496390663981743	4.95479119542552e-22	-0.506413386224809
cg19670723	chr15	81400411	3.59871760894404e-42	-0.233760053551559	1.55843477904276e-21	-0.274626660600705	2.53415355124656e-20	-0.271824929253447
cg06616684	chr2	190365181	3.60308054013001e-42	-0.492095089407011	4.45203796240381e-19	-0.478539702800069	1.92560682116474e-19	-0.496579164562002
cg21170687	chr5	75668183	3.60376078972157e-42	-0.371023425527915	7.06900233938238e-23	-0.432673377491201	1.03202894393045e-20	-0.453716976954449
cg15360665	chr16	3006598	3.61037977250354e-42	-0.275176582376889	1.47919219831473e-19	-0.334129176991395	5.41969149355656e-23	-0.349197509755235
cg07524018	chr3	181966501	3.61077698469902e-42	-0.438577606236258	2.74857811316196e-13	-0.448610236353894	3.10851409831548e-18	-0.486184842504582
cg00149654	chrX	40977612	3.61173281243129e-42	-0.400579341641075	3.8955219583127e-22	-0.447115198606175	1.99919363152322e-18	-0.460341294641823
cg14934396	chr17	73641675	3.6139825927573e-42	-0.363662435964007	5.3828855610017e-18	-0.411649976091586	3.92370871410266e-22	-0.424166234776763
cg15779716	chr3	45188208	3.61512115391983e-42	0.34064309659006	2.84990274851418e-19	0.285301909781839	1.68966635476049e-20	0.280091695607134
cg23494533	chr22	19712750	3.62421026785534e-42	0.68703929104052	4.45442833680326e-21	0.686715157801172	8.80167286991587e-20	0.674856584113207
cg24813733	chr20	24676301	3.62688876173817e-42	-0.364796423344186	5.08059951183107e-17	-0.309235359097899	1.46769498350036e-16	-0.323594278119871
cg18836581	chr6	163289631	3.62930717864424e-42	0.535029525149589	7.42692546422531e-25	0.622460481139128	1.11813433316279e-22	0.645762671307953
cg01612140	chr6	78166436	3.63369318738966e-42	-0.461859684426535	4.38321372157862e-24	-0.486753239153241	2.40847913866587e-23	-0.514659052544707
cg09202696	chr17	46949554	3.63655804183473e-42	-0.368176801172313	5.02414854071287e-23	-0.399627029250433	4.74644493085591e-24	-0.415329649343227
cg21832004	chr2	194712047	3.63778328364078e-42	-0.313809883772787	4.45400211588091e-18	-0.332350612215083	5.39928236781767e-21	-0.370741731922713
cg13389508	chr8	145012644	3.63956271565594e-42	-0.300488128360271	1.19887409749411e-21	-0.327546599824263	5.17065987391032e-20	-0.346162356487856
cg05678500	chr20	43672889	3.63969132582527e-42	-0.55505284138604	6.94623764016038e-22	-0.590485807616353	5.3200160984367e-22	-0.611344674548295
cg05654780	chr1	156625372	3.64101971191778e-42	-0.496976858544548	2.87406168933292e-25	-0.556812644220361	4.31620028640599e-21	-0.541006578084632
cg19526455	chr17	37787862	3.64664211097707e-42	-0.408251499763239	7.70512629938512e-23	-0.465636088210089	1.49331848064604e-21	-0.460104757076944
cg23904377	chr20	2852292	3.64667441335518e-42	0.385608536860158	1.63298901717245e-17	0.330094805482469	4.36615078734564e-23	0.335500094009127
cg16514981	chr15	26098753	3.64936723154597e-42	-0.263415900685339	7.1089936720854e-27	-0.322679945223033	1.00968169340401e-21	-0.322428866439862
cg11882607	chr3	12858926	3.64963286203059e-42	-0.302910083290324	1.06748957830989e-17	-0.373562849521704	7.3759376019066e-22	-0.394141723871907
cg00450319	chr8	37605978	3.6509501208378e-42	0.412059817097242	1.93664404427256e-18	0.424540522943557	3.5912203772856e-25	0.423592705665316
cg17860366	chr15	89634741	3.65193246669913e-42	-0.531383873438174	7.17642178856829e-17	-0.617397285548346	2.22673987414524e-17	-0.641991516780842
cg04410886	chr2	36742484	3.65487918751069e-42	-0.452480457560546	5.12625710589929e-22	-0.494406760937186	9.47981944744054e-22	-0.510883585719205
cg00613258	chr9	4315901	3.65548204099461e-42	-0.42933462540452	5.01881705298707e-19	-0.497016964594713	1.75187126909446e-20	-0.498899867924463
cg07656025	chr1	231174350	3.65587737608879e-42	0.536880083963591	7.35022504325196e-24	0.609123399570992	1.38233693229305e-25	0.629653363240316
cg00242263	chr4	80132081	3.65640454053146e-42	0.457269898775956	2.75390432446031e-18	0.395337487309709	1.81554953139758e-18	0.421092041696332
cg08939082	chr3	87101679	3.65859105669593e-42	0.527514070967635	2.94823790616702e-21	0.542049291118091	8.14339217469218e-20	0.54580761240926
cg09508671	chr16	85194020	3.66204699832948e-42	-0.271886787398149	2.00451824901908e-20	-0.326886793749587	2.28485532524219e-23	-0.328795115211396
cg14643125	chr2	111801294	3.66302706470143e-42	-0.406528441812817	2.1893598352694e-22	-0.429216643818886	1.89448449484929e-20	-0.440294808214469
cg03505458	chr12	1931124	3.66550823162642e-42	-0.329566674891876	9.86667695101744e-23	-0.376501180184768	1.177565865183e-22	-0.404577042953396
cg17739279	chr6	3849190	3.67015727928437e-42	0.399320259308058	7.36583864641912e-23	0.433230560336251	1.97867509743297e-20	0.437216053062139
cg17288471	chr2	20804947	3.67098869097413e-42	-0.273180646611203	2.3317554896759e-17	-0.278598972685574	3.20837922198654e-22	-0.300410040784437
cg19917565	chr11	16625664	3.6711349843621e-42	0.230147548732984	1.43794454473732e-17	0.184555661429335	1.48162289886446e-18	0.182405811619457
cg08529295	chr1	245132782	3.67168912471046e-42	0.521705041168092	1.97943354952484e-18	0.527482517109165	2.10354002412378e-20	0.525387444627504
cg00431912	chr5	78984490	3.67202505329552e-42	0.476638230439628	2.70724030573657e-24	0.542677001522416	1.27601699706442e-19	0.547988572556126
cg20460524	chr1	155246165	3.67320508973479e-42	0.38038596406275	4.21162064807953e-20	0.422213432219116	1.10176276074642e-19	0.445020074538085
cg04347653	chr14	65033363	3.67830152995063e-42	-0.519065607969017	2.24795004487657e-24	-0.595791824234382	2.28562535659974e-25	-0.605043685742428
cg20373822	chr5	75919288	3.68089385046178e-42	-0.485374903041193	6.98438739362995e-23	-0.553755866164818	3.99408627665555e-22	-0.552682463423604
cg14157768	chr2	239414104	3.68170709227847e-42	-0.419313948117385	1.81627223201365e-20	-0.455751212707723	2.40425328328679e-24	-0.463712944458789
cg10801165	chr12	46748373	3.68370889132922e-42	-0.426915172969641	9.83347830160956e-21	-0.489195700421623	1.10938047650834e-24	-0.495838305669472
cg12197831	chr2	99525153	3.68558288353651e-42	-0.321619056983458	6.90133896620382e-18	-0.368280132868635	4.70126650435307e-21	-0.390955348645035
cg07350977	chr5	27038836	3.68621844759605e-42	0.629576537418416	1.23260172322555e-18	0.664110516589851	3.35031737509957e-20	0.672462540787523
cg16705929	chr2	238539204	3.68822827333608e-42	-0.442204946238762	3.58519028737223e-20	-0.502297972863847	3.34166797089294e-20	-0.473060801835387
cg08835755	chr4	1514317	3.68985120855413e-42	0.518911811098486	8.06093603855071e-18	0.472626721184431	6.42536249732426e-20	0.473383196564334
cg02144793	chr19	41488852	3.69349849769293e-42	-0.327315395320892	6.2941614219549e-22	-0.374910923766843	5.18158056768237e-22	-0.37999250027743
cg14094027	chr12	120669080	3.69356778136216e-42	-0.450984459126818	6.98641181981969e-24	-0.513831723510811	7.05428640612139e-24	-0.52176993787677
cg12151328	chr3	112709521	3.69389397210528e-42	0.35941941439837	4.3457126164887e-19	0.32190374457259	1.81649183058259e-20	0.303852725399503
cg26475005	chr10	24649480	3.69569675316244e-42	-0.514606501385929	2.10340437632408e-26	-0.586556995301228	4.86346080486393e-24	-0.590907329495732
cg24234212	chr6	45678425	3.69619808348763e-42	-0.314071754328212	2.06173474188362e-19	-0.360553574494755	3.73142916147671e-21	-0.362014677435901
cg21804178	chr20	31174220	3.69835503042807e-42	0.514167762985335	1.10149770526891e-19	0.500419089295844	1.35475739689918e-20	0.524412660006859
cg07349477	chr12	46956898	3.70025094580214e-42	-0.433972552721416	4.85718688588802e-17	-0.455142564475631	1.47679100855339e-18	-0.46561924873159
cg18235479	chr8	126175734	3.70160009518242e-42	-0.520711160305651	1.72257794337776e-21	-0.542445612678744	6.48254050777051e-22	-0.566855560196066
cg08596837	chr12	113542204	3.70228354530783e-42	0.294638662494823	2.88477955126882e-17	0.238446675592319	1.71876369366238e-19	0.248086105346793
cg25408950	chr1	198290080	3.70376717185531e-42	-0.521909079027066	2.99930580942653e-22	-0.59168554547368	3.24781216511502e-24	-0.590758960703765
cg17400502	chr1	153303307	3.70565797025136e-42	-0.226640505603709	6.29594559419436e-18	-0.251005458709428	1.1748018785038e-17	-0.271186687075173
cg13384049	chr2	96873221	3.7066194253362e-42	0.341936600085355	1.22179036089902e-19	0.292496169171337	2.65774444374093e-19	0.280154952996418
cg03580292	chr4	174411723	3.70921477481389e-42	-0.489403644883839	1.01672097208089e-23	-0.539941638954987	6.63952920374605e-23	-0.538270592648363
cg16711011	chr2	568198	3.70970420748367e-42	0.610206534149951	2.20151173024515e-17	0.588165474634409	2.44338474229071e-18	0.60335122756825
cg15390122	chr6	152130188	3.71197543489357e-42	0.530956530096801	1.39953676356288e-20	0.47666509301874	7.8478073222126e-20	0.506707063915885
cg23488296	chr17	3702030	3.71227729115668e-42	-0.329249155758753	3.60216022239386e-17	-0.338068967834085	2.08419081230625e-20	-0.359596598851025
cg11368617	chr11	133582402	3.71341235639832e-42	-0.527786803799477	4.19183113448623e-17	-0.574112838231353	5.15592460371336e-21	-0.574572377980997
cg12116137	chr17	1576449	3.71512203426135e-42	-0.441330687215347	1.69802479985177e-19	-0.428522449320782	6.3652573086708e-19	-0.415780726997599
cg15722418	chr22	45833717	3.71619609036344e-42	0.473648293644465	1.58381889596261e-19	0.504098472250295	2.80646593343974e-18	0.515103865984005
cg07039560	chr5	140683681	3.71812756408806e-42	0.579933814258357	4.27512857546854e-23	0.584893792056448	3.52353922721187e-21	0.586653535476414
cg04441843	chr8	1978647	3.71971190251874e-42	0.462877817194434	3.72108761552809e-22	0.557695861761976	2.78975909876495e-21	0.577758261570359
cg25283707	chr10	119190924	3.72030481624714e-42	-0.493111310743587	9.93251521339197e-22	-0.503531427712564	3.94328236733893e-20	-0.524270065041893
cg02229132	chr11	95444424	3.72285630792784e-42	-0.383238434467984	4.15835094586762e-23	-0.434547912334309	1.36638618581331e-23	-0.449797483733876
cg03755727	chr22	32528763	3.72369321085975e-42	-0.218301396095036	1.52671595706429e-20	-0.274525283092787	3.76252677165992e-20	-0.275237735426334
cg08080174	chr16	72992580	3.72423464725976e-42	-0.356364526661229	2.4554718975248e-18	-0.32175029155333	4.9452944444849e-20	-0.346466031984784
cg23873353	chr19	14911721	3.72827799229981e-42	0.56080010411223	2.21232012156528e-19	0.602686883243429	1.05354375292095e-17	0.624293751398204
cg01226193	chr11	125909557	3.73181845151036e-42	-0.294463171846851	3.66832434179555e-21	-0.371890953353553	9.4127937193831e-22	-0.378865075246746
cg05096200	chr7	23387575	3.73460279870545e-42	-0.358062495172111	1.11391180227431e-22	-0.43107248402486	5.49257389064158e-21	-0.44057245144598
cg07232296	chr1	192445940	3.73598577729368e-42	0.544199189069949	2.61466646347833e-19	0.573570858704948	5.39269347218148e-20	0.605802235601019
cg05316627	chr6	87861261	3.73623887869643e-42	0.512700552501516	1.01528779810478e-20	0.48272859330758	3.85038355175627e-20	0.466327191061917
cg15571640	chr3	32463663	3.73949040570658e-42	-0.474336551172991	1.68763842314611e-22	-0.540061425485322	1.45217570787667e-22	-0.556786295262131
cg17427732	chr10	79704370	3.74024432942228e-42	-0.519429741041485	2.89401432950461e-21	-0.572858677843934	6.86283439656468e-22	-0.565217734131783
cg18959923	chr3	23909099	3.74084042775678e-42	-0.437729218770354	5.9158119969795e-20	-0.440468102187098	9.05199156225564e-23	-0.463462394013466
cg03300664	chr13	48795010	3.74109050214655e-42	-0.357970408287007	7.71737907804014e-22	-0.427326158261176	7.45930754492032e-20	-0.419831473494425
cg16894226	chr3	150445816	3.74109994731891e-42	-0.21082088148029	2.29661008690228e-16	-0.217087655257395	1.62035289363475e-17	-0.232185500916422
cg25962947	chr11	102323538	3.74452405873681e-42	0.126175261260844	3.97875965052992e-18	0.266230602205143	4.75826162122812e-17	0.262683148036676
cg18244508	chr6	32172871	3.74456914068067e-42	-0.293765881938505	5.01390032414791e-22	-0.34638061997201	4.12461175669663e-25	-0.364559158300342
cg10621374	chr19	36505899	3.74569600185155e-42	0.424902789702434	4.09476900412649e-20	0.395687771275545	1.01010512783461e-17	0.410717467105898
cg05022059	chr8	689326	3.74619088169442e-42	0.34453786245104	3.31179806579047e-17	0.294492547293732	3.3788027523911e-16	0.300758161021461
cg07318204	chr4	145566441	3.74687126800417e-42	0.648328436567669	3.33057284418258e-20	0.685906127122559	2.54016006556849e-21	0.689088903268164
cg16938634	chr8	33430103	3.74884232498766e-42	0.484392494387156	7.94273170493727e-24	0.462184075449903	1.23957106603333e-21	0.476084836556959
cg12750917	chr1	198204074	3.75761928875709e-42	-0.414043202225385	4.31682605873635e-21	-0.465200038366925	4.30106864091786e-21	-0.464786833272873
cg20515136	chr3	159707145	3.7578734993099e-42	0.345359930899753	1.74400191874616e-21	0.289181955817948	1.79597522840289e-20	0.280776411612423
cg20891842	chr20	36041285	3.76002415959083e-42	-0.464417070029538	2.51737025411091e-23	-0.523902301846681	8.3022304273735e-21	-0.549825828051324
cg08254777	chr19	49950027	3.76254301345973e-42	0.645364969609803	1.51643515937142e-18	0.645003059405949	7.28054309175525e-20	0.678840121318279
cg26343443	chr18	48232885	3.76955156728719e-42	-0.27082630033579	5.37733189915447e-21	-0.328437517331652	1.06681154304637e-22	-0.322488036457586
cg12366772	chr2	122041891	3.7706771284241e-42	0.378098525657531	7.95479195166567e-21	0.323449493762605	2.4687914843337e-20	0.34256706143358
cg13717325	chr20	20824962	3.77452824873839e-42	-0.22446846661067	2.31910587372637e-20	-0.293916430721044	6.74049713772585e-21	-0.286038208633954
cg12630576	chr1	203295237	3.77613221105298e-42	0.440939775822557	7.17413896301789e-24	0.384068128726354	5.9612987336565e-24	0.370039277672268
cg19656820	chr11	34535085	3.77769488270493e-42	0.657622948442564	2.92708157108231e-18	0.621991104782618	4.87280597869731e-19	0.673092913619764
cg20404288	chr3	194023890	3.7788590413058e-42	-0.193253843179363	2.44922066356057e-21	-0.242618038181319	2.250774412476e-20	-0.235605037674128
cg25257799	chr8	48572557	3.7807245158193e-42	0.409819674411853	1.79118262242785e-17	0.394237555710383	5.53751336709337e-18	0.401811418138907
cg23768449	chr1	115642118	3.78101173989078e-42	-0.633751853084345	3.60141808085917e-17	-0.59780799860838	2.10350432996878e-16	-0.591181899286342
cg00431806	chr1	182163265	3.78103607307396e-42	-0.524405418682853	1.2873401486935e-23	-0.575543063945594	4.14673597741862e-21	-0.578619006745201
cg03850936	chr6	168216524	3.78413192341168e-42	0.708339881402529	NA	NA	NA	NA
cg05824594	chr12	2734503	3.78498090363284e-42	-0.480362703161086	3.48658504691125e-24	-0.52082367346487	5.63750394440195e-25	-0.540517799349011
cg00459347	chr5	12911504	3.79135490303418e-42	-0.53509948354976	4.71747565534407e-12	-0.513669463779109	5.78923123562168e-15	-0.53306954232527
cg16368183	chr17	70294156	3.79657149579938e-42	-0.454904433612538	1.65293341000103e-23	-0.522308799211633	2.07087431108151e-22	-0.521178854630035
cg01910804	chr14	38091034	3.79662870401528e-42	0.487252737049048	2.7394135161754e-21	0.471538956915119	8.14215093487066e-19	0.457309050288118
cg05260966	chr22	33197394	3.79755704583809e-42	0.342182050376357	1.82692686163866e-20	0.280073556102419	1.24064855594064e-19	0.275838515691471
cg12027068	chr3	159176057	3.79977750963606e-42	-0.317237489543612	6.32603732009744e-22	-0.371883336286451	9.38003933901763e-22	-0.375877718049182
cg14955103	chr6	31864106	3.79983272497537e-42	0.477228113220427	6.19455286440267e-17	0.46004839520098	8.24399702804205e-19	0.486744483107253
cg17398329	chr11	129751683	3.801738413449e-42	-0.257914160916019	1.94858835235626e-22	-0.32384827151531	2.20593609290499e-22	-0.322446510999331
cg11699576	chr14	99681881	3.80212520004868e-42	0.504870906537119	4.68941286130218e-23	0.519136345962875	9.99239512439012e-21	0.514803447735486
cg01046070	chr16	74730199	3.80487462370153e-42	0.448905266567392	6.69870012411528e-18	0.406822981170408	1.61866506626299e-17	0.390658137520883
cg02616470	chr1	8375490	3.80592125925593e-42	-0.315271714764277	4.17600887238056e-22	-0.370066208787494	1.83801072029746e-20	-0.374863901858622
cg25757447	chr11	102785481	3.80751988452602e-42	-0.289474015863442	4.04283695611372e-22	-0.35271008087203	2.7996219746016e-21	-0.363030185934029
cg14238891	chr13	112064021	3.80808444664184e-42	0.460131414220322	5.57931075117121e-18	0.394634911446928	3.19878946263071e-21	0.391728167379458
cg13723069	chrX	53317624	3.8102338300218e-42	-0.322986243784063	2.9819775115386e-22	-0.359318952405811	2.29418635872754e-22	-0.361984876998981
cg26538942	chr16	790218	3.81119476313555e-42	0.443251475827028	8.47264355158973e-21	0.498685873479531	1.21090272878116e-21	0.46574521294609
cg22128410	chr4	164264229	3.81174591749066e-42	0.481930502737853	1.35168230352287e-16	0.428862953238169	2.44592382799007e-17	0.460136734365549
cg07021906	chr16	87866833	3.81450106225438e-42	-0.320212643328785	2.42664964006105e-19	-0.307061418178643	1.57097103805552e-22	-0.297157066941782
cg16346806	chr7	139432152	3.81628179715241e-42	-0.523519240829588	1.55868710718194e-20	-0.576074673029464	4.8966315643901e-21	-0.568897804228501
cg14476358	chr9	127237646	3.81835933984483e-42	-0.263412108230421	5.90603844367164e-20	-0.303013591430611	9.77932748407349e-20	-0.303938241573477
cg21144084	chr13	76122506	3.82197180580234e-42	0.472904818244443	5.52539898063759e-19	0.478467613268603	1.2741119590746e-18	0.515889490384278
cg13740847	chrX	21856941	3.82212517414749e-42	0.588559612168539	2.37425531329144e-25	0.677994960927829	1.19381436384628e-26	0.708847837525483
cg19906284	chr2	179395912	3.82255673858954e-42	-0.41454254934142	3.83330141780179e-21	-0.473741799116299	7.3480578053622e-21	-0.48156365906748
cg18908660	chr2	225133402	3.827248884076e-42	-0.432516938255697	2.65351030646888e-21	-0.464243908185309	2.77434239335827e-19	-0.45271174950982
cg22262757	chr15	86632956	3.8296331496568e-42	-0.447988086702597	7.12585729821093e-24	-0.482290317511757	1.11535693836401e-23	-0.495017627505117
cg08959076	chr14	107013580	3.83092443501062e-42	0.469925313677233	1.61304270065634e-18	0.488124020911635	9.93575902668318e-18	0.510502202240361
cg23900712	chr15	99344807	3.83133211423396e-42	-0.226375718612887	8.9584398414054e-22	-0.233533407928196	1.53262590096489e-19	-0.255610317834376
cg18871579	chr11	12267958	3.83270534534908e-42	-0.21445785920168	4.8887591497129e-20	-0.245918380609262	9.89630067247211e-20	-0.255568980473806
cg12589431	chr11	65255266	3.83387220565261e-42	-0.472389718484334	9.24751089207701e-23	-0.511955017379661	1.7032491741211e-21	-0.522434028973316
cg18592365	chr1	79472536	3.83577289465689e-42	0.264454455171857	5.47959736871316e-20	0.218713985581989	7.25642864588362e-22	0.206994656806783
cg05313129	chr8	58192883	3.83659049377061e-42	0.554824449249767	2.86662438714814e-18	0.526565428519211	2.16731542806096e-17	0.525499172712794
cg01938245	chr16	23071151	3.84114223520301e-42	0.430015095868041	2.0725195902083e-16	0.383233273656398	2.13523359038797e-22	0.383495390442293
cg06550388	chr4	70999240	3.84289171206016e-42	0.483396686837051	1.16634189322125e-20	0.448536141766653	5.17174506970615e-21	0.46076690496144
cg15357199	chr17	16995607	3.84302798922801e-42	-0.474455302832781	1.30130153519503e-22	-0.571880620773814	2.37621978227864e-25	-0.584714058289099
cg26234137	chr16	279742	3.84656467897663e-42	0.333770686069767	9.45359562023805e-20	0.322264895664543	1.17449653088193e-19	0.311293364917592
cg00028211	chr2	45028802	3.84659728718762e-42	0.318347633550796	1.43248601489491e-19	0.309807953153148	2.11175338937647e-20	0.315333572343446
cg03764226	chr20	30942880	3.84989591563461e-42	-0.319065257762372	1.77917977334691e-21	-0.373845571460101	2.44443714563901e-23	-0.381833110417527
cg18299745	chr17	40556060	3.8501146149611e-42	0.429253202238608	1.92115399347278e-21	0.458011156934005	1.81078558981417e-19	0.479770176240938
cg27167704	chr18	29674853	3.85042507204038e-42	0.52193401140606	2.95618962447378e-23	0.595311202580501	5.08355730000436e-23	0.582991172961377
cg02498382	chr2	70120550	3.85067355979241e-42	0.436551032184207	1.81858980564568e-22	0.532265972117029	8.16012420494836e-22	0.52760576062525
cg04655699	chr6	30512550	3.85096773122895e-42	-0.505002446529334	9.84684846939813e-21	-0.530963874684378	8.06102855444111e-20	-0.506545098811161
cg13430755	chr9	110310795	3.85289307184492e-42	-0.509400091603304	2.89703305410431e-24	-0.58102288062923	6.62303173068128e-24	-0.597739138736706
cg24731625	chr1	247276552	3.85384948747558e-42	0.501136773116694	1.21630603315462e-19	0.47712378148607	1.01562096955321e-18	0.464101228179263
cg15002163	chr2	240161924	3.85495350065346e-42	-0.248928672803931	1.67221767721709e-20	-0.316183990988196	1.59905429234389e-20	-0.315461616804076
cg10135341	chr7	115927304	3.85776953346769e-42	-0.467968249336138	5.84982079402245e-20	-0.489614757898638	5.27408709982928e-22	-0.50163764928267
cg25874901	chr21	43381617	3.86005778171255e-42	-0.317658276522453	4.54413775705808e-23	-0.370180299468354	1.62594555089093e-24	-0.384418419062286
cg17887974	chr3	47464389	3.86020620943953e-42	-0.29945471657273	7.32693726148226e-23	-0.348101913704688	5.5746114021842e-22	-0.352908524559729
cg07022477	chr19	46798869	3.86123509738916e-42	0.420191895946571	4.99252689341193e-19	0.419070478229848	1.34915677252736e-17	0.464731573274715
cg27044591	chr5	169815771	3.8622547391119e-42	-0.463551502851355	2.56749211409433e-21	-0.523086383620152	3.03741360951932e-23	-0.503559131398447
cg08382421	chr6	158401597	3.86560147895587e-42	0.377863395970309	5.28276628444341e-21	0.413677341932644	2.1440012965856e-18	0.424534950791922
cg05144549	chr3	88083174	3.86564581582298e-42	-0.501085870969494	1.1665305575689e-21	-0.551137676596902	5.2164936449717e-25	-0.562652584817734
cg21847442	chr4	142269464	3.86606796160268e-42	-0.531311126215295	2.22112227948145e-23	-0.588197024869076	4.91722162951443e-25	-0.592357331003856
cg05273913	chr10	121484355	3.86637212780715e-42	0.450300296378881	8.62191658883757e-22	0.431120641010758	1.07763332618037e-19	0.431413087406379
cg02899083	chr11	20790663	3.87215146638377e-42	-0.203801077406324	2.20785112524853e-20	-0.212553068708701	6.01439669018388e-19	-0.218834231342221
cg10087227	chr6	166255885	3.87352982941204e-42	-0.323340421963804	8.08537612686135e-15	-0.326529865153233	4.32915943511357e-13	-0.297961148681262
cg15170139	chr17	2809662	3.87410617158273e-42	-0.279274306675743	1.62815268876294e-19	-0.339316411072638	1.12789648598024e-22	-0.346403439063528
cg02410795	chr2	166430533	3.87495620806147e-42	0.375346297052045	3.81715264449512e-19	0.33798804895163	1.80591570339862e-19	0.342390227511828
cg02284258	chr16	73017982	3.87578756847376e-42	-0.209865458458852	3.07701757011339e-18	-0.215259097757275	2.8263394017349e-18	-0.245799977904174
cg24430828	chr2	210894556	3.87640857958424e-42	0.441891181685064	NA	NA	NA	NA
cg26592617	chr10	71674771	3.87880525846504e-42	-0.353675541066056	1.68710720559794e-26	-0.434484858757516	9.42346440720802e-23	-0.440884829670066
cg14944269	chr14	65439602	3.87964013176608e-42	0.399574288173572	2.26088195561427e-21	0.335337226961994	1.29182352163715e-20	0.340137960499932
cg22750273	chr13	53384080	3.87981059297379e-42	-0.462246690219692	2.26072106155487e-17	-0.467220250010927	7.30250952883862e-19	-0.482681077346549
cg04588514	chr20	57766071	3.88023224021949e-42	0.563254466090411	1.16470568279268e-17	0.59335866046023	1.37079196839329e-18	0.625256581034053
cg06422558	chr1	30464177	3.8825061925866e-42	0.553233429233489	3.9721007350407e-18	0.53846820423444	7.11886268130593e-19	0.5430626060942
cg20003893	chr8	144489567	3.88290178371258e-42	0.543124562863985	1.96160639158996e-17	0.510660609863087	1.2886689520833e-18	0.541833978191801
cg07585417	chr21	39237592	3.88426366477528e-42	-0.568648883668068	3.13412873481311e-24	-0.641302328511901	2.75581228860202e-25	-0.645806481198675
cg06744844	chr22	36426688	3.89278945716788e-42	0.513243432549342	3.08698674237286e-18	0.50851518706953	8.84646166644297e-19	0.527740699640452
cg10351617	chr21	47580738	3.89374598370336e-42	0.66899187584181	1.6730775179682e-19	0.713348308133861	4.77639564366035e-15	0.671254507598694
cg17679427	chr10	35480749	3.89573996599006e-42	-0.497304477812412	1.6092901751165e-23	-0.544836651471183	7.16956318850421e-22	-0.557288521898426
cg04492567	chr17	19631464	3.89624807477733e-42	-0.481521987785368	1.96078575065159e-23	-0.550124839848582	4.62187898820213e-24	-0.571439246334019
cg17701509	chr2	218698922	3.89785959134061e-42	-0.204328579468591	2.83378772633992e-19	-0.251005302816483	1.69626528097328e-17	-0.253070398001905
cg16509978	chr11	67121607	3.89844747666776e-42	0.300096674256091	5.85421330396109e-19	0.244419259972699	1.6064958192579e-21	0.235426530232915
cg10369662	chr11	93451736	3.90062674799048e-42	-0.5248638353716	3.26647810338084e-26	-0.591568096276981	3.72072142108524e-25	-0.604083905226646
cg14502181	chr2	88925996	3.90286817261238e-42	0.374371033960828	2.31682777250506e-20	0.335495202159345	1.98679307098542e-21	0.340214691349631
cg18726844	chr20	56516649	3.91116372784164e-42	-0.243263084838494	4.67304763803048e-20	-0.293722941337149	3.73748756790795e-21	-0.290020190838716
cg26580904	chr1	30995987	3.9117479115722e-42	-0.268037720478601	3.78334479697e-20	-0.279545431700933	3.57822479500509e-19	-0.308364241974053
cg16592658	chr19	4229887	3.91193953715294e-42	-0.258986609367377	2.51754394082167e-18	-0.317574085140642	1.55498775217218e-20	-0.315530671789326
cg00383793	chr3	50488162	3.91205219268439e-42	-0.459143146987651	8.40456744886584e-21	-0.489090808765057	4.56701583095204e-18	-0.482555663439266
cg02834512	chrX	13677314	3.91273536762105e-42	-0.49603513024081	5.84131594557976e-15	-0.508563753741105	1.23515250110523e-19	-0.529219950963117
cg15613740	chr12	64613204	3.91512078146891e-42	-0.470749946044902	2.96155545741505e-14	-0.502053604628972	7.07483906176714e-19	-0.54088461586039
cg19069660	chr6	25671440	3.91580738166184e-42	0.496923634072545	1.22812036032777e-19	0.535676643329982	1.6235044633587e-20	0.537122446066382
cg09276072	chr16	67858885	3.91630603779851e-42	-0.174735076254147	4.37243036948765e-18	-0.229032382659329	2.98269241121075e-18	-0.218066235491142
cg13991616	chr1	33182610	3.91692817355977e-42	-0.330779647518915	7.84868077491891e-22	-0.31474181661844	2.36382807822371e-19	-0.327838546454827
cg03126946	chr12	2944310	3.91912885158442e-42	-0.615557991411158	4.63937546565509e-14	-0.616225710639221	9.94515062770988e-20	-0.686404181222223
cg04586689	chr16	48229319	3.92572517191433e-42	-0.467062063223658	7.1030054958151e-24	-0.541435398456996	8.4454410283486e-23	-0.559171051192355
cg13469918	chr19	43959694	3.92944266060351e-42	-0.382241956997287	6.10747322713672e-21	-0.448977610064645	8.38258661570868e-23	-0.441551350571859
cg14306994	chrX	49019804	3.93078518212694e-42	0.37192578916913	2.5683332193535e-18	0.361957711131167	5.29583085501209e-17	0.336382138658079
cg19956889	chr10	11650681	3.93295336003402e-42	0.463286572562676	1.63426388832812e-21	0.560756386741097	1.33942824291483e-19	0.578278931922971
cg03409300	chr8	143096581	3.93771209653542e-42	-0.369151946489817	8.90162939579298e-23	-0.421204993710072	2.67213106182458e-25	-0.443678867774446
cg15467503	chr4	1727234	3.94221701977086e-42	-0.353850204010045	1.48060316113394e-21	-0.417098184250558	8.73523885916e-22	-0.427781183312885
cg20120197	chr7	158262395	3.94431699873026e-42	-0.390554518001853	3.06191835408867e-22	-0.46120659395764	5.99862929724298e-22	-0.48074746303548
cg23660356	chr6	32123511	3.94602715264282e-42	0.475435525466057	2.14982929117344e-21	0.520288917529495	1.07211303279063e-17	0.518380367827288
cg11011354	chr7	26745413	3.94607440980159e-42	-0.415681559951687	8.19908869922694e-23	-0.468207565369861	9.6123323405679e-22	-0.488450592169264
cg26628847	chr7	142829304	3.94696916205387e-42	-0.254617094435563	1.29030633372078e-17	-0.286458991086272	2.75004236673564e-19	-0.285726108727841
cg24254925	chrX	129065051	3.94855213433359e-42	0.432915327065278	4.25675798088802e-23	0.414786132264917	1.68810178012354e-23	0.433349441859073
cg24427271	chr17	76834778	3.94909616318937e-42	0.653880797130688	3.76167303373205e-19	0.669277591897298	1.28215780735974e-20	0.697189397089705
cg00322866	chr3	196150185	3.9514552753123e-42	-0.178679504044504	5.57644462304146e-20	-0.233927419545876	7.74632255561204e-19	-0.229398624506516
cg02856420	chr7	101571219	3.95402643078247e-42	-0.34711599477937	6.60208662919588e-14	-0.224287466577371	5.30261679097053e-14	-0.244055483859918
cg10894085	chr14	91817232	3.95745550475269e-42	-0.490020477635968	3.0990520790766e-20	-0.508201558121975	3.33458054215576e-20	-0.514465154684279
cg27129048	chr15	92938576	3.95781009659351e-42	0.455850445136561	3.3360610557188e-22	0.416843055581372	5.76341547844047e-23	0.410780000235442
cg00753112	chr8	136593301	3.95823375884435e-42	-0.250041621743837	3.70054976764999e-25	-0.303268792437174	6.26736997036604e-24	-0.315542821667404
cg25319933	chr10	127464557	3.95984065373223e-42	0.486377072343267	6.89453538429662e-17	0.414734933688173	2.06567390249325e-18	0.417168491161923
cg07162250	chr1	7488166	3.96057080272855e-42	-0.323583517415743	2.45293516311646e-23	-0.367356044783182	1.61328867801501e-21	-0.380416101330969
cg22200379	chr14	95057092	3.96067051732084e-42	-0.278667117582353	8.08053098427464e-21	-0.333232704567208	7.66219614569364e-23	-0.346776390736943
cg14600987	chr11	1952678	3.96612317221027e-42	-0.498574893512969	8.13139753962452e-26	-0.570733632578289	5.23605840557064e-25	-0.581670451978009
cg09341374	chr8	118526266	3.96630489985891e-42	-0.493192554629241	1.55600930285337e-21	-0.53137583119198	1.78513967468068e-21	-0.532723308679639
cg19401033	chr3	107148372	3.96786605201325e-42	0.438237284011076	3.17758066649317e-13	0.391011569589195	2.13562975848172e-21	0.431580887521873
cg24833547	chr6	166120997	3.96946747413239e-42	0.534897508324283	2.00574168632112e-19	0.529486009227634	4.18565606663291e-19	0.528349250848459
cg21399717	chr8	102263157	3.97448049702344e-42	-0.316363333231371	7.2108583836235e-22	-0.33947464817558	5.9707605184911e-21	-0.350974486537472
cg27641317	chr2	71018044	3.97490679508991e-42	0.371327669300329	8.15845612365898e-23	0.359176380540338	1.10231958377257e-19	0.347511631957127
cg01700504	chr13	20805391	3.97504287470279e-42	0.433681154297152	1.57973856736595e-19	0.389345497163809	4.47520215913263e-21	0.393097022708352
cg05422475	chr1	54429328	3.9751704753874e-42	-0.279866136479311	2.34968242584333e-19	-0.320590325372906	5.37590542945371e-18	-0.335362181086619
cg25892286	chr4	7187328	3.97794355182578e-42	-0.282197008352867	2.2252128388802e-22	-0.326978084051081	7.36933220937374e-23	-0.335849063187706
cg08119146	chr22	43327280	3.97853534516096e-42	-0.48101030424081	4.50117587773338e-22	-0.537999130001259	4.07839438330378e-24	-0.554675549068798
cg13896476	chr22	31318546	3.98003033697759e-42	0.547250986187599	8.2790067872972e-26	0.549270317380193	1.39911039740899e-19	0.53695105864964
cg05143694	chr7	132299913	3.98075323851158e-42	0.389237101381945	1.2489109765883e-20	0.357011944504261	8.1470007952603e-21	0.359772072773598
cg01269985	chrX	47226410	3.9817426124883e-42	0.542129861930319	8.73853016451701e-23	0.722916191391006	2.43986792797733e-26	0.75933357299806
cg17893159	chr6	161695739	3.98338412887282e-42	0.395668010974168	1.31699667675959e-15	0.339749726622972	4.59156510436249e-18	0.359369687556913
cg27185978	chr8	25095288	3.98800722893838e-42	-0.470445109310564	4.02417681147369e-21	-0.512695395118254	4.6799262464037e-20	-0.516576395238173
cg24219777	chr1	224686469	3.99263805826091e-42	-0.258452580093551	3.77768640171019e-23	-0.293002187862961	7.48661329759844e-21	-0.29926283868729
cg10138656	chr18	33958392	3.99485905859581e-42	-0.246056770025362	1.53904270048e-17	-0.247314216513537	4.16380109201243e-19	-0.263553667552186
cg04559484	chr7	23168084	3.99806064994945e-42	0.429803449752862	1.8617960156712e-22	0.539954696312133	6.99405519059127e-21	0.557471746886913
cg11754318	chr2	176964506	3.99815019275882e-42	0.284144200492038	3.12883460213495e-16	0.232425420235921	3.81868530341554e-22	0.232266424193839
cg12467404	chr1	207496045	3.99936738530934e-42	0.44877671307183	7.77423948105611e-24	0.530962860775949	1.12783941592517e-21	0.519001675758721
cg05694621	chr1	66767231	3.99943878737732e-42	-0.480237972875166	4.41304829761269e-19	-0.519705094543206	9.27259187700392e-21	-0.520869848654056
cg07975200	chr12	99525034	3.9999335328482e-42	-0.507716198417396	1.38511807846549e-22	-0.543988759383604	2.72331595917318e-19	-0.509681954801613
cg00409988	chr10	89306059	4.00087595439004e-42	-0.470015489431435	5.99581627251619e-22	-0.520386539935924	2.17885235156649e-22	-0.521046695268109
cg01566288	chr1	43225039	4.0032310892283e-42	-0.423434920040768	5.56360093719164e-24	-0.47435985296942	3.32946841907871e-22	-0.477793439427322
cg11376687	chr5	93758649	4.00368466110641e-42	-0.428097375979484	1.01903738098525e-22	-0.493141328173217	1.88938577886552e-23	-0.508313631931969
cg17317266	chr19	11495261	4.00378002643551e-42	0.49703562692229	2.74752968524901e-20	0.511243060296693	1.82918558506171e-21	0.5455629457361
cg11289406	chr8	81446908	4.00445513278157e-42	-0.532766108026098	8.42849641135017e-19	-0.570466058900939	7.24318116746455e-19	-0.558898152633546
cg21199495	chr1	155059162	4.00465788938183e-42	0.375283976141838	5.33142054634141e-17	0.376618550290111	1.01468762832139e-18	0.398279864990277
cg24392368	chr10	72683729	4.00510213905113e-42	-0.349773317467399	5.00898586517544e-21	-0.385022197669652	3.80179313421569e-23	-0.414142934689515
cg20935556	chr17	37355193	4.00516542058579e-42	0.532943998546737	1.71531190985746e-22	0.567294806549376	7.26573836492609e-21	0.592155797687594
cg17176472	chr8	101484375	4.00694495118971e-42	-0.537017310033432	1.52260227724984e-21	-0.55178533160835	1.16396467338673e-21	-0.555869772016882
cg13922269	chr11	77971428	4.00731369866171e-42	-0.281511209849481	2.35943296057677e-23	-0.324321290200081	1.70974970135758e-21	-0.344989774888941
cg09187107	chr17	79006087	4.01075119127336e-42	-0.448717690580193	2.26403481826835e-21	-0.447788707247132	7.17564196752056e-20	-0.451342460652977
cg19956971	chr17	2083120	4.01623896541051e-42	-0.450152450498675	1.19882863773049e-21	-0.506697877835566	5.91236982674416e-21	-0.514599115300232
cg15116481	chr19	51330265	4.01722275184572e-42	0.705690683611253	3.02989219262178e-24	0.761364293029981	3.49324311493456e-22	0.764983184808497
cg06570224	chr3	157812475	4.01976631236388e-42	0.235481420152614	1.07597465937833e-12	0.162472498648369	7.72457214435802e-19	0.174146077695484
cg09322386	chr1	41863226	4.01977584080623e-42	0.541768651152936	2.06753563105935e-18	0.495017977028858	8.82367202168442e-19	0.509477321239096
cg09213533	chr8	8852726	4.02188276880641e-42	-0.516984453864071	1.94491691464615e-22	-0.572085296398027	4.65515001904216e-22	-0.579323607221517
cg16315945	chr7	44922337	4.0226539943402e-42	0.515744292951766	6.1480423448042e-23	0.602310469405197	3.95612178316262e-26	0.602261614818302
cg14827807	chr1	150943828	4.02404895399566e-42	-0.374791273049462	1.12399843578868e-18	-0.406085924147664	5.91998434774151e-19	-0.416331855647072
cg18029503	chr14	78870082	4.02730317286336e-42	-0.530500680586791	7.40682733339615e-22	-0.596037429463599	6.73675093372473e-20	-0.574905457143171
cg19149785	chr19	51506273	4.0282976589217e-42	0.539671630696562	1.47327742183194e-19	0.536081291366299	7.54823569005967e-18	0.544077871772947
cg18753864	chr6	130031782	4.02845116363472e-42	0.497394500518625	4.15926787093422e-20	0.449400077976094	1.81489123030775e-18	0.478530600577032
cg09643474	chr2	156975513	4.02915692433564e-42	0.466659015877153	1.34897451789071e-18	0.456159304162814	3.66266418390257e-19	0.482551916070543
cg20704774	chr19	15335041	4.02982265429743e-42	0.323527978240339	1.1532364898283e-16	0.267937355413728	6.29740655679758e-19	0.279600373614375
cg04846842	chr1	168147159	4.0313478751579e-42	0.335063576761317	1.06486977398925e-18	0.393430391914225	4.38774931653605e-20	0.38395090712089
cg06975294	chr21	43915357	4.03626203301073e-42	0.519675919096775	1.44607448610511e-19	0.53824569045292	1.81507359189628e-20	0.582220632674891
cg17294065	chr16	80662366	4.03811408383846e-42	-0.298076393428509	2.91091433204489e-18	-0.303961243869958	4.90149661348293e-16	-0.31481158071025
cg04770020	chr2	1544321	4.03847188863176e-42	0.790886043576866	1.37222871916806e-17	0.763327555638194	2.81675039301726e-19	0.818671027304646
cg23053525	chr17	76439249	4.04064410608549e-42	-0.438543316419804	2.46837271926411e-22	-0.496286047945515	8.00050585200767e-23	-0.50706497118606
cg11019923	chr15	78557532	4.04149025618437e-42	0.399069631485123	1.08508901778507e-24	0.374659660820135	2.50126909921399e-18	0.377693475398055
cg03794433	chr15	90548061	4.04447545628412e-42	-0.539068922738487	3.34758181546433e-24	-0.585150102675125	9.6322693311533e-23	-0.591866861785849
cg17924795	chr1	153163132	4.04496610016482e-42	-0.480988171099616	7.95804883511941e-23	-0.533521248362207	1.61470259034108e-21	-0.540369955962192
cg02240622	chr15	40601467	4.04746858294132e-42	-0.455958372220676	1.28349784926462e-23	-0.517279950851296	6.39516744571488e-20	-0.50770587694934
cg03181473	chr1	48283658	4.04761296946111e-42	0.264256067043688	2.00550809769756e-18	0.29468175278258	2.47891687227688e-20	0.296087966386371
cg10053912	chr11	119994204	4.0477541667583e-42	-0.246995740326231	5.65163584612165e-21	-0.309029680381832	4.2880387200726e-20	-0.31662057290421
cg12905571	chr1	182669244	4.04898742664929e-42	0.344002611852406	3.85291284129816e-17	0.313578845121145	2.59884482729128e-18	0.309010495195533
cg15395560	chr15	45543142	4.05038715277051e-42	0.402825305889756	3.10470804958354e-21	0.423611309636613	2.86620624627673e-20	0.444899699412794
cg22947000	chr16	81272281	4.0512684720035e-42	-0.452978016936055	4.84186091119154e-23	-0.497315420570841	1.81208306065771e-23	-0.470016497131851
cg03613618	chr8	97658325	4.05172135597267e-42	0.407747244938865	3.20297639127805e-17	0.374369326018246	1.91160352802419e-17	0.374406892619951
cg18176482	chr1	161128720	4.05536632245725e-42	0.401914452011075	7.50001330551208e-21	0.348487430874975	3.2248836317651e-21	0.3342742740137
cg27447534	chr12	122880063	4.05800407682395e-42	-0.233949780435844	1.01831016359045e-21	-0.294080137089015	6.09714253024653e-20	-0.292309212748016
cg06020512	chr19	7149197	4.05976971303992e-42	0.405978388823684	1.31418436570294e-20	0.400227977814048	1.47502832617684e-18	0.4030112611031
cg18257193	chr12	106699438	4.06349821740842e-42	-0.323165786576691	3.64936623090126e-22	-0.38257616902979	2.5726932333109e-20	-0.4068977792463
cg27207681	chr8	57472071	4.06520499913346e-42	-0.466013267319138	1.26093630903055e-16	-0.423622167723982	1.03038744709232e-19	-0.455839583353586
cg13324949	chrX	2848021	4.06539101563256e-42	0.45857390573156	9.06075677513395e-21	0.610288186625253	5.79444513209938e-22	0.611824010721055
cg22338587	chr2	99386449	4.07081057145831e-42	0.353516450732819	1.25734286658854e-16	0.304971956614521	2.53130531830287e-17	0.315100437183195
cg09273716	chr20	35494835	4.07696078353947e-42	-0.386212735793978	2.73129943671074e-21	-0.432239932404101	1.3659588949226e-24	-0.447976352723452
cg14694639	chr1	147039678	4.07734839367828e-42	-0.269820483038075	6.69551267409781e-24	-0.357008889881113	1.438947558395e-24	-0.362821674681553
cg07499553	chr5	150326312	4.0780695619382e-42	0.280700232165085	6.33176383936901e-18	0.240000763721616	1.81708994514659e-22	0.237707611921188
cg27344515	chr8	125259814	4.08168548427518e-42	-0.544446571660579	8.39863936134583e-24	-0.613998205246034	2.46043018006418e-26	-0.611605251214587
cg02428753	chr17	21278628	4.08196153060462e-42	0.504307065703545	1.34422339986985e-21	0.538432558397562	8.4887332590025e-20	0.562666768386882
cg23925154	chr12	127414940	4.09849831399921e-42	0.56317128567888	8.49961066892431e-26	0.727151323652534	7.89795665607907e-28	0.752709183020471
cg04516011	chrX	84189179	4.09961981373212e-42	0.55796011650652	4.30572251775073e-20	0.505063454724607	2.15281553810794e-17	0.510129134154299
cg07502417	chr1	230849801	4.09988182747068e-42	-0.497430718051033	1.22913707545554e-19	-0.549313555850494	2.1104783197457e-19	-0.551955104164486
cg06198139	chr21	46954554	4.10483869002683e-42	-0.316651663026664	6.35961558554812e-18	-0.366147050187137	3.94579198021191e-19	-0.374685308525488
cg19024476	chr5	10505748	4.10873638811081e-42	-0.535694080212063	5.26164458962499e-24	-0.609161094511366	3.11478241718198e-24	-0.60969111965347
cg07102252	chr15	77281317	4.11044347869546e-42	-0.494701338598087	1.22066763743107e-22	-0.560147784632794	8.25648734623644e-23	-0.576251158532357
cg13313076	chr16	86423348	4.11119872536945e-42	-0.398981185763598	1.42026064965237e-23	-0.446996738925775	1.5965424695125e-22	-0.449387524710088
cg12452334	chr11	47410526	4.11315095705769e-42	-0.342590583001978	5.73431230100038e-19	-0.400896598333076	4.05729098224069e-22	-0.409974090710821
cg08856033	chr2	121280078	4.11575169065405e-42	0.3991948075023	2.02133696162273e-17	0.356959491168579	1.74038106195087e-19	0.363901439289479
cg12156145	chr12	67750106	4.11669401843829e-42	-0.282982323287428	4.69378227207379e-22	-0.360738454985398	5.63387194311396e-21	-0.363358842186738
cg00636737	chr20	62695569	4.11716189249242e-42	0.51553657610938	4.0244225796896e-20	0.512673716932936	6.54584385362269e-25	0.552842980687146
cg20078800	chr11	1151516	4.11729512677629e-42	-0.303587769293788	4.0225330554066e-19	-0.348175835733902	9.15633169247519e-22	-0.347152044818003
cg08737797	chr14	104663064	4.11985239054518e-42	-0.736701105978856	4.11303236423306e-21	-0.799212490668446	3.56771023193314e-19	-0.79537865364886
cg11680049	chr3	113830069	4.12067909953452e-42	-0.542140331393026	2.54665100156434e-24	-0.610637364642801	4.02255184230434e-22	-0.615109206539905
cg21593494	chr20	35088741	4.12179771059445e-42	0.455753447385751	3.0399741427247e-16	0.508587774845933	6.90377120863993e-19	0.54182656521392
cg13124025	chr6	169116389	4.12303695240012e-42	0.533412682633522	1.22375165740467e-18	0.528087667924051	7.09473778863779e-20	0.550558031028211
cg23907260	chrX	135730265	4.12433621898746e-42	-0.622953640708933	8.02129927821786e-26	-0.665631562099931	1.9316835270888e-27	-0.696350783245567
cg03221652	chr10	123286133	4.12460012512675e-42	-0.497953144965455	1.27221176121022e-18	-0.53637311025877	1.05517355744362e-18	-0.556386924612396
cg27195759	chr17	65023142	4.12644989654578e-42	-0.292693154890883	6.51493208807576e-25	-0.340930518969521	1.26738899760496e-25	-0.351587884126553
cg27311590	chr4	1521984	4.12732439828121e-42	0.722329016510209	2.26649724482201e-20	0.701531374738787	4.78136554408738e-23	0.768226558711704
cg22918241	chr9	38020486	4.12797157252615e-42	-0.495968329447548	2.86324286700232e-22	-0.558877973996571	2.472052868602e-24	-0.573768569138734
cg26075423	chr3	127087154	4.12968285272739e-42	-0.338415984243629	6.58797180243127e-20	-0.405018645682373	1.96076936762214e-20	-0.402186036138333
cg17106690	chrX	128840626	4.12983674375903e-42	-0.321103088605613	4.25027847438119e-20	-0.372851417074072	2.744439600724e-20	-0.393797271660818
cg18438300	chr7	72847175	4.13329252647797e-42	0.529331446175457	3.26432298006716e-19	0.484827896528066	8.10463190023689e-19	0.504822970269521
cg08420981	chr10	105490520	4.1339681232909e-42	-0.207933401398731	1.70132514764891e-21	-0.243605135118592	1.60479553193223e-22	-0.2594451835709
cg15794184	chr1	174933932	4.13569585722526e-42	-0.345219692285635	6.99087436597074e-19	-0.376047536281938	1.23047136677431e-20	-0.401555655959239
cg08372315	chr11	113844382	4.13572603431706e-42	-0.482876351556906	3.88056189361354e-22	-0.547494021964559	6.91574636812051e-22	-0.556807428686865
cg21103587	chr5	86276169	4.13615346101039e-42	-0.432126035104334	9.4947237627596e-22	-0.486437881466497	7.86654085028344e-22	-0.488542451081654
cg07747521	chr16	21668734	4.14162925521035e-42	-0.44588897935938	9.9081477449278e-19	-0.487827621393256	8.04489917346914e-19	-0.459241489120906
cg02693870	chr16	55689324	4.14316194713774e-42	0.361718661936331	5.53893045245854e-18	0.293945959040126	5.50399510344824e-18	0.3148130944221
cg20233834	chr7	50189155	4.14428515443245e-42	-0.466172554588596	4.11098382041626e-22	-0.516795348805765	4.56211711611161e-23	-0.539328004794998
cg24882332	chr17	37063649	4.14494583280641e-42	-0.309926128783249	1.44728825501199e-20	-0.35872424169816	5.47787082604875e-23	-0.366776945315804
cg13571479	chr7	2077345	4.1451360461612e-42	-0.328576307989195	2.98250870922271e-21	-0.402444748706534	5.61409078836258e-23	-0.41277858693311
cg09702791	chr3	12370265	4.14598920411796e-42	-0.500443043732082	8.69985778921362e-25	-0.567603153000159	4.81530847839715e-23	-0.5686300940891
cg14360872	chr12	3980498	4.14745248235675e-42	0.46618948328005	2.63386707135637e-22	0.587095958234675	2.65367480830486e-23	0.611637551688064
cg17858541	chr1	241271624	4.14760590715043e-42	0.670675387660488	1.4346498746222e-23	0.718604939510511	3.13475923478397e-20	0.710748879535726
cg00082806	chr6	84065323	4.15693712479508e-42	-0.414839721240236	6.65341351813881e-10	-0.380582982831668	3.11490228231993e-13	-0.4089734860282
cg01968002	chr15	75941357	4.158794633489e-42	0.438592906806115	3.06741087762609e-22	0.476883731083431	2.20960697223259e-22	0.492273063529772
cg04244907	chr14	60387524	4.16003681541102e-42	0.39668294630764	4.245944425354e-20	0.411081483278893	8.61381430514137e-18	0.417042663874175
cg23381058	chr7	127888052	4.16073280787018e-42	-0.411013685319637	6.18930707356487e-20	-0.456255160851242	1.40359110852526e-21	-0.491806013576214
cg20350981	chr17	27917891	4.16322237351882e-42	0.371584832829483	9.29734598758971e-20	0.329991767310312	7.02013779385093e-17	0.327825261932316
cg24864397	chr7	50779154	4.16344581560401e-42	-0.234857390062534	1.21107658552397e-19	-0.269611875267603	9.17045460047594e-20	-0.282207040266279
cg19559984	chr7	28848933	4.16361423084309e-42	0.772531706029681	8.11038154839818e-22	0.783692817068691	1.04610537163284e-19	0.79772224474198
cg08044694	chr19	15391927	4.16511444373437e-42	-0.413959798037201	5.33750796427551e-20	-0.457516843063165	1.55636250602473e-21	-0.469909068203327
cg12612410	chr17	33148462	4.16674752950091e-42	-0.179645995860911	7.72022455086984e-20	-0.211479072347835	1.02121109158181e-23	-0.226884406649397
cg00743323	chr5	56066491	4.17250433137664e-42	-0.281241457297382	1.3339993921919e-21	-0.325321657957524	5.7656940702418e-20	-0.339423199256268
cg17842879	chr17	80328714	4.17307340268811e-42	0.445652185412193	1.41093832203662e-18	0.381428341878284	3.69850420449103e-20	0.385435801981342
cg07795005	chr12	50276984	4.17494296498365e-42	-0.250938283700924	3.15842418914263e-17	-0.268029685186141	5.32981761103895e-17	-0.300060844753773
cg12298445	chr11	72438603	4.17658228102145e-42	-0.267813193025016	8.71776210680589e-26	-0.339509221608179	2.29910729302637e-22	-0.340935143604173
cg23611636	chr17	39023765	4.17774101086478e-42	0.586675212084911	1.01720753082747e-21	0.672297904566268	4.13743476021651e-24	0.718062733909787
cg04836612	chr14	86088494	4.17875582867901e-42	0.626911181443384	2.58115960628051e-21	0.676203839545184	2.94645031675144e-17	0.667259369309776
cg15550277	chr5	150385881	4.17913389943806e-42	-0.31335957125008	6.22462911330627e-22	-0.381264366758103	7.31950827677835e-21	-0.383936097262762
cg11753051	chr22	21311214	4.18158685718743e-42	0.40646360817707	1.60848969653832e-16	0.368945210090005	9.9803770931124e-18	0.366177699851649
cg23983887	chr1	12509707	4.18260282256179e-42	-0.448685007891811	2.18167248009268e-18	-0.45950931112998	8.46791460870854e-22	-0.469354899822594
cg26848395	chr19	4915401	4.18421867501422e-42	-0.425623831083249	7.01081603344848e-20	-0.460318418973945	7.77619555701912e-22	-0.479086584141267
cg17034091	chr22	18917176	4.18664673641506e-42	-0.267925460145915	1.20857606949022e-16	-0.29021482565702	1.18919549107159e-19	-0.329286718516401
cg25456379	chr21	47159861	4.1903559928692e-42	-0.363344772068006	1.36041460378563e-22	-0.425146431316368	1.58065641016651e-22	-0.442439339889816
cg14114267	chr2	174831503	4.19244248597422e-42	0.60018003116213	1.57724978962216e-26	0.711408165714647	5.80597117115887e-25	0.727736152308059
cg27326882	chr4	7789542	4.19335450230175e-42	0.558928922028247	3.58815896210929e-21	0.56703749487406	1.20567733455701e-20	0.586581321862925
cg04943741	chr8	145651369	4.19482232822785e-42	-0.35516265783716	6.35117660034717e-18	-0.398199472873063	2.74267724321754e-19	-0.417963366371007
cg18506489	chr11	120493537	4.1978749216813e-42	-0.345938337738056	9.69049075109246e-20	-0.352022063916166	8.31134984323283e-21	-0.358415682516908
cg04507075	chr20	20032235	4.19816896282136e-42	0.477156057482209	1.6870793817047e-19	0.478281105065802	2.84138854739389e-19	0.472252389462704
cg17051440	chrX	106163689	4.20398037333273e-42	-0.387020097828512	5.1530414050628e-20	-0.420742686099396	2.84472177142188e-22	-0.423147254138568
cg04502548	chr2	287054	4.20624425551864e-42	0.356799244132455	6.14211592422424e-21	0.305727762863226	5.62087106023422e-17	0.297973430221383
cg13868190	chr17	19288929	4.20960894708423e-42	-0.209527843297394	7.10818351259577e-26	-0.282455140474071	1.33220171931351e-21	-0.284497590008509
cg21944224	chr3	184301211	4.21087599173045e-42	0.330237035947641	7.50178796762823e-19	0.276493330247758	6.90216469911456e-21	0.278783720417
cg10925991	chr4	40324096	4.21501951476075e-42	-0.407717695180966	6.48387547590646e-21	-0.466874220732514	3.24116473818084e-20	-0.45463033251946
cg27512272	chr6	75350944	4.22316282633618e-42	0.50364275781555	7.76581976265141e-17	0.513368041596533	2.1530285073039e-18	0.559099570510386
cg10367640	chr7	18617456	4.22641735559964e-42	-0.437616761096451	1.35850327131271e-15	-0.482992594090409	8.3577013320228e-21	-0.489285566735033
cg08012672	chr17	34258218	4.22853038217832e-42	0.482824360664144	1.09620751074907e-22	0.615185092012303	3.0232995127944e-23	0.642083878361669
cg04918871	chr2	207125465	4.22873815788915e-42	-0.325404181335598	1.42120166678913e-24	-0.386805027464405	1.07380410367054e-20	-0.381172500211566
cg10855864	chr4	176934739	4.22922129802331e-42	-0.600510519242328	6.11153837934115e-21	-0.644250246496057	1.55074345814111e-18	-0.648636916869438
cg16265442	chr17	15847233	4.23144965533252e-42	0.523373484244183	7.4295488854261e-23	0.598712766778155	1.52445945712536e-20	0.630704075495087
cg20724494	chr1	35736459	4.23154834931319e-42	0.510877837068582	6.57981833369621e-26	0.672125303024405	1.76105347710631e-26	0.690189509574443
cg21126943	chr19	42259395	4.23205010084565e-42	-0.458103507400845	3.05389987986397e-23	-0.506131622297376	1.34379689105399e-22	-0.513907627429598
cg08772789	chr17	75318655	4.23431654628082e-42	-0.467816211691243	2.1480054317059e-22	-0.52943698522007	1.14471396208627e-22	-0.548114649099264
cg23721464	chr16	81592606	4.23817568709242e-42	-0.482990934961524	1.35962659893657e-21	-0.513341814716863	2.10242242741885e-22	-0.522087238586951
cg07644738	chr5	171056823	4.2385006802494e-42	0.413414834095743	1.10784150711168e-17	0.372385291271358	1.69148306399482e-20	0.390279762445826
cg00032609	chr20	57606607	4.23894458387305e-42	0.355877600041139	4.2126487702942e-19	0.307856486129324	2.44900406179475e-24	0.296120474780339
cg02734358	chr4	90227074	4.23903451777002e-42	-0.4642424734165	5.90073049158523e-25	-0.534557430871025	3.98742988813044e-20	-0.531985482838148
cg24214918	chr10	102991184	4.23953699503864e-42	-0.36564689387844	4.7923081687224e-20	-0.370947577902045	1.05664461138501e-19	-0.383538697909205
cg13474639	chr9	104160145	4.24224405707742e-42	0.333361007681503	4.98194769888169e-18	0.308254648159557	1.05922001003915e-19	0.310277728876629
cg09304397	chr2	235580461	4.24716978727263e-42	-0.226546988859922	1.27917979988419e-19	-0.265537745667125	2.36758335332224e-21	-0.275941322144924
cg16124188	chr6	74647315	4.2483515024388e-42	-0.231851737351998	7.61313895436757e-18	-0.272014891989995	2.16445007189699e-16	-0.295628596608678
cg18665350	chr9	115684136	4.24907769539277e-42	-0.307383556276885	2.48328681370398e-21	-0.386688489020354	3.56107372902803e-24	-0.384900740839338
cg06776107	chr2	170589819	4.25093795356774e-42	0.397938196972609	1.23631160854685e-22	0.364791277454286	3.06461250430708e-18	0.368832582173595
cg19234738	chr3	134031551	4.25161992506758e-42	0.404628196514056	3.62896676627879e-17	0.337052092882549	6.37737981191342e-18	0.369700635958755
cg11980800	chr1	9748107	4.25175705521902e-42	0.366522442144121	2.79230545222713e-18	0.348619720020326	1.03539399515607e-18	0.332085720742575
cg14395603	chr2	85779551	4.25175845234227e-42	-0.357865631091256	2.77983102724555e-22	-0.412086776064745	9.38835248474021e-25	-0.438794266818386
cg27235595	chr13	112708841	4.2545946336397e-42	0.28670007852398	2.6519572216114e-19	0.246408553208946	4.60119966327416e-23	0.240356061551843
cg15660498	chr19	36249933	4.254693502133e-42	0.397960340014169	4.75368365925013e-19	0.325212977096361	1.97181741913495e-20	0.332830003558311
cg10257049	chr5	154230308	4.25863049565457e-42	-0.464086388693611	4.53941735414236e-22	-0.524022931719767	3.51667718739137e-21	-0.519234469695418
cg09450275	chr9	87569650	4.26001160772659e-42	0.534412463237732	9.84757387220888e-20	0.530047710522285	2.69570299273522e-19	0.574247272576223
cg10498502	chr3	185928164	4.26148430731936e-42	-0.452015824490196	3.26915873676759e-23	-0.532932659369013	1.66821167807842e-22	-0.53889704984944
cg03402432	chr3	50541552	4.26156774818548e-42	0.282071672661524	4.09508511675004e-15	0.22457285842035	1.69617234498884e-17	0.236028634240123
cg16227392	chr14	99501573	4.26438318135673e-42	0.430603397471576	6.07247658581251e-18	0.385589895853969	8.81724062919527e-18	0.391014911833325
cg05925497	chr11	100734094	4.26819754542846e-42	-0.500815450696441	4.41912545298637e-22	-0.543478437826107	4.07706435370411e-18	-0.534353160900249
cg25458871	chr19	57352584	4.26866802419812e-42	0.421472722679803	1.87969672686755e-21	0.375502832528598	2.71614201445756e-21	0.385659522926674
cg26723635	chr4	184930474	4.27404720977597e-42	0.570494406409001	3.14021875797885e-21	0.642168246561757	1.96867477263329e-21	0.632173139648568
cg23819092	chr1	156047143	4.27890268224653e-42	0.314689630863363	1.49735499813732e-11	0.250235473460023	2.18279635475955e-12	0.285647642794817
cg18914094	chr10	98173417	4.28199969445083e-42	-0.430380420477355	1.84620934117021e-23	-0.491123975385993	3.48748100598375e-22	-0.498464997555255
cg12079904	chr2	43195545	4.28948186333762e-42	-0.405351283526942	1.4962435716639e-22	-0.449847527689619	9.95651771380118e-22	-0.462834396804059
cg13378649	chr1	222927856	4.29297653504932e-42	-0.489762307385912	4.29628064782475e-23	-0.566697916234441	3.5866372100379e-21	-0.566571927869471
cg20241876	chr6	32180045	4.29820488101171e-42	-0.441391527841025	3.72907032207138e-21	-0.528261311441141	1.54562367042442e-20	-0.528819418757065
cg26276964	chr8	4147904	4.29923617811917e-42	-0.388587999598303	8.40939560674719e-20	-0.453373312937084	1.06720419711944e-23	-0.473336952685443
cg16901419	chr6	46699997	4.30042239506091e-42	-0.193449807393435	9.88061622109628e-16	-0.206474229367433	6.79907892500185e-19	-0.230471195867733
cg09355820	chr1	10092237	4.30280656701979e-42	0.564379698916564	6.1757544199098e-28	0.70262997681575	2.53151905458375e-27	0.708395779192867
cg01800253	chr22	22290866	4.30347613533838e-42	-0.462127654234209	9.51959159040085e-23	-0.505947104324085	6.40656941879117e-25	-0.517384532619865
cg00033818	chr13	99935883	4.30399490870134e-42	-0.334352622283533	1.77505550472596e-22	-0.421522602458502	3.15391197724848e-22	-0.419544038773699
cg12400097	chr3	128586320	4.30408263496834e-42	-0.414749917101323	7.68023305567616e-22	-0.397850650251859	4.63891743044557e-19	-0.410588859441802
cg17172331	chr17	76081215	4.30473208578881e-42	-0.374581572122112	1.37539915270876e-23	-0.443335567299822	7.35124433129088e-23	-0.43805192970946
cg13811379	chr16	1048006	4.3083228254702e-42	-0.484158968414651	7.62550985096934e-19	-0.430271210625498	2.47446902958835e-17	-0.445329066889916
cg21802808	chr8	142716902	4.31063518398891e-42	-0.347536712471411	2.47918511756035e-24	-0.443213909687476	6.4799862478917e-20	-0.424810262824703
cg10523402	chr15	31901573	4.31162672723765e-42	-0.541647666438872	1.10116407764978e-25	-0.601676564711028	1.24655700159787e-24	-0.591360691270488
cg21273970	chr4	148267360	4.31702339266769e-42	-0.306442446076945	1.01149593767292e-19	-0.33212906096473	1.0711667742735e-22	-0.367414565401691
cg08220614	chr19	54491255	4.32024894463133e-42	-0.230065926184051	1.30109786717561e-18	-0.251336063208757	2.59941003163168e-16	-0.269544550927436
cg19981409	chr11	89225042	4.32105172893502e-42	0.421365990098718	9.90250617194352e-21	0.346595795206418	1.78239876257192e-19	0.355889676007532
cg06481396	chr1	31382225	4.32472321989378e-42	0.320343671022508	4.95955540365813e-18	0.243275547324933	7.37387142261478e-21	0.258567978432952
cg17508941	chr7	19183280	4.32596037404682e-42	0.331293183511425	1.30372342088196e-20	0.309694105751726	1.13990484868924e-21	0.296080889427656
cg23736693	chr10	64305644	4.3261964621344e-42	-0.496300181867959	6.17352888039777e-23	-0.539173162429547	3.08024991615355e-21	-0.561809843805405
cg10440011	chr17	1933183	4.33041395382319e-42	0.336121266410333	1.61863754255398e-16	0.305222593619027	6.91163061628828e-18	0.312001543868253
cg14838757	chr1	180662660	4.33143155154828e-42	-0.229959315214456	6.25618062434512e-19	-0.291736181378221	4.81930229059973e-21	-0.290738568745108
cg07502661	chr2	43398339	4.33159269661187e-42	-0.272285829473102	5.55741599304704e-23	-0.278250566683009	9.30715639748882e-21	-0.290522381622473
cg14164816	chr1	91483823	4.3339758402455e-42	-0.460657261605525	4.57374698930833e-25	-0.544779616275507	1.15024695483837e-25	-0.550473245532117
cg12533029	chr13	96209102	4.33523809259576e-42	-0.376036035175056	4.32022960045925e-15	-0.442606276644429	1.21696698594178e-17	-0.421954938322131
cg13289809	chr2	198317568	4.33761100405326e-42	0.443428701659603	2.97846849785093e-21	0.426330668421587	2.4615065910762e-20	0.418163906201425
cg20787266	chr16	70780647	4.34080267675815e-42	-0.43827106160763	5.49531598893286e-23	-0.502805422747836	7.23696669807205e-21	-0.516933572638518
cg00393373	chr4	10456597	4.34376131438661e-42	0.516243366398001	3.25008840178061e-17	0.521443842270541	1.7405366927316e-19	0.539866576850054
cg15941063	chr3	106233545	4.34932769279783e-42	-0.56105469502845	1.32484523722469e-14	-0.586580630948418	9.45618833981038e-19	-0.62978424542422
cg01265613	chr12	3159089	4.3498703763232e-42	-0.451226973107749	1.06062039338014e-22	-0.481274601324569	7.61289463806069e-20	-0.494611790050005
cg07054502	chr16	89405478	4.35359653959847e-42	-0.235998989583653	6.34118522325709e-21	-0.284349305238636	3.34528414687199e-21	-0.305642296044522
cg02347487	chr11	7059103	4.35528758597955e-42	-0.288887263494785	1.54452018898906e-23	-0.326447864663976	1.41009369317503e-21	-0.334855993480619
cg03303857	chr11	120619307	4.3559068743505e-42	-0.348125791041079	7.39920857071983e-24	-0.384943124963276	8.43739511641859e-24	-0.41215277811269
cg09076584	chr17	26941253	4.3560500466317e-42	-0.269069834066668	4.01666963088938e-18	-0.299629507251924	4.4418005924359e-20	-0.316935313704523
cg07482356	chr9	1982266	4.35972644263984e-42	-0.465415868923576	1.29259672914344e-14	-0.455053294384011	7.90604915537332e-16	-0.4851984635552
cg22730137	chr14	92948109	4.36073490335759e-42	-0.396253620873161	1.83284971103291e-19	-0.452509610432408	8.3710082003261e-22	-0.459590887648136
cg14906355	chr12	96031938	4.36103149458683e-42	0.452358375848994	9.38121004177829e-20	0.472441244818782	1.88835578200887e-19	0.482105597876802
cg14781605	chr1	21864896	4.36516560481253e-42	-0.551661320725491	2.50590055949179e-23	-0.611254684443539	1.9441550543601e-20	-0.602095687709737
cg11554543	chr19	19569139	4.36980970778349e-42	-0.302430353830989	4.56558242400217e-20	-0.353040535871095	2.52731330546069e-20	-0.34128096184717
cg02305687	chr5	33937182	4.3721316924191e-42	0.365505343858509	8.3876816238226e-19	0.33882442080579	1.38747318903328e-18	0.313178607917381
cg04666029	chr11	2552843	4.37861056116727e-42	-0.366624688975909	8.66452858492456e-23	-0.34755558859068	5.17888546487946e-23	-0.344576396516827
cg14797308	chr1	167298119	4.37919236474365e-42	-0.512788707701012	1.71508367797144e-23	-0.551068484552213	2.9024203880804e-24	-0.574754739402884
cg17445166	chr6	7154670	4.38526457101024e-42	-0.29739495382857	1.7401489364164e-21	-0.337983423518333	3.32987125741927e-22	-0.337172121027216
cg20569203	chr12	120799911	4.38535837681086e-42	0.252068492060668	4.31971377778093e-20	0.209805183031148	2.85100359417657e-20	0.205831589067479
cg08863939	chr2	172067553	4.3863006954708e-42	-0.370603746316852	3.70167622522822e-21	-0.44992391422331	1.45707944015681e-21	-0.44063131069282
cg02425511	chr1	64637392	4.38995401209875e-42	-0.467151853978482	5.58583414639847e-21	-0.532726328867776	1.43975002378349e-21	-0.532489104361369
cg10324998	chr1	92338262	4.39154748163697e-42	-0.437896050553072	5.5866798158042e-20	-0.464925628895268	1.32324606393558e-20	-0.464459190154663
cg00901554	chr4	1042225	4.39276184787321e-42	0.621466422754852	1.36905365812887e-21	0.622025345188998	1.2058778781564e-18	0.595700475958792
cg13096923	chr11	62785058	4.3939677886672e-42	-0.238620082330727	1.34115599156245e-20	-0.265714292745746	5.51509491506562e-21	-0.278451071625177
cg08771567	chr9	116327270	4.39447904954962e-42	-0.396528881197315	2.57045407024627e-20	-0.435074227231002	9.18797623922749e-20	-0.438691660806266
cg18978030	chr13	113243542	4.39956643982347e-42	0.338557918733244	5.81242106617949e-17	0.295362074664862	7.31998826971033e-18	0.302049265151099
cg24579970	chr1	7123315	4.40150113644874e-42	0.534044952773664	5.10201560003357e-17	0.494510663252265	7.15335489174363e-18	0.52372398514943
cg13770461	chr11	46016312	4.40335360133082e-42	-0.307173226954684	2.18261530669006e-16	-0.315934519710921	1.29052672002968e-17	-0.338419337733433
cg01236347	chr12	101854174	4.40469067668354e-42	-0.231071484637409	7.3925105040044e-17	-0.264222743356659	5.06820887844246e-14	-0.274175092044447
cg21052960	chr19	31806401	4.40512115551235e-42	-0.3997059521213	9.31008843309226e-18	-0.386103445573956	3.93202779027016e-19	-0.406881823701901
cg10554812	chr11	95963934	4.40563256535224e-42	-0.522347593592115	1.16680378460534e-22	-0.582469037352526	4.06238438179679e-24	-0.587059482970218
cg04377618	chr20	25128211	4.40628465782909e-42	0.51744800237096	7.61143810516143e-20	0.50966573592376	1.60147167152807e-20	0.543785270546852
cg20174730	chr2	219840962	4.40663675787005e-42	-0.360169432151525	3.65749501071631e-21	-0.436374773647457	2.39714929593804e-20	-0.428437882549747
cg15452502	chr9	84438838	4.410496422851e-42	0.624290311981444	3.08547400497603e-18	0.643677395630444	4.03063698550801e-18	0.665027027664865
cg15455222	chr9	132370310	4.41129603487345e-42	-0.351438374655368	6.74079882481963e-19	-0.399409292701305	1.34870951796837e-18	-0.412344298732723
cg17222829	chr11	70433293	4.41435145471985e-42	-0.5241785762281	5.31178325418552e-22	-0.563287287382706	3.82663488265821e-23	-0.573710542042936
cg24441922	chr2	235401950	4.4161487165884e-42	-0.468704551505436	9.78972003205257e-23	-0.547335557032442	1.03797892904792e-21	-0.537484755478229
cg22759185	chr19	1492038	4.4212092492979e-42	0.462979663757398	4.54626287563449e-20	0.418366189683056	4.92058245914869e-21	0.45031552308006
cg16873386	chr22	38820214	4.42130801579994e-42	-0.531523357631855	3.84990687688381e-24	-0.588441269257363	3.70314962135533e-26	-0.596021280677484
cg14920289	chr14	23821149	4.4262988665617e-42	0.306100667998324	9.85968971251616e-21	0.313810047336916	5.60188465700167e-21	0.305007892491319
cg16904905	chr17	20223444	4.42736374152189e-42	0.514688530508563	3.1321551171583e-18	0.536207611162336	5.90321194230657e-20	0.553236869351093
cg05200998	chr2	242497924	4.42958730500706e-42	0.435669162883249	3.26019790966575e-21	0.396061857218823	4.00681463052468e-20	0.397868687527697
cg15684727	chr9	34990398	4.43898495446331e-42	0.412206321921526	2.42502908727281e-23	0.376482068064478	2.07059236194608e-17	0.375246506981461
cg09965980	chr13	28876143	4.4408622483345e-42	-0.417830503512816	2.72440382398733e-22	-0.472738501311389	5.89139469837942e-23	-0.475947402486977
cg18116231	chr8	6807415	4.44269141967965e-42	-0.491817281421363	6.03221320213213e-21	-0.496169340134858	2.48652404819467e-20	-0.515112662426044
cg19122581	chr11	60693026	4.4436414851278e-42	0.347725934682571	1.30255579546334e-14	0.283824797004243	6.19023233503661e-21	0.286351654023092
cg14937835	chrX	107272245	4.44429345079552e-42	-0.512056705321864	5.93652670064498e-22	-0.576575605931122	4.47826284253785e-23	-0.577841003393589
cg02082273	chr11	10473038	4.44844397825523e-42	0.359812319998823	3.31698003994371e-17	0.331188328343423	7.01284656833942e-20	0.332937349193715
cg21786446	chr2	160462426	4.44857890118913e-42	-0.464455934994425	1.10336363222423e-08	-0.401141680686432	2.08556888209893e-14	-0.469376237160645
cg24427724	chr12	6234257	4.45288122724702e-42	-0.310123659811312	5.37738350236108e-22	-0.358112048050943	1.53563566281035e-18	-0.358848648070674
cg06899646	chr8	10860148	4.45338164715167e-42	-0.30570326277558	5.41530191474657e-24	-0.365591057411992	1.11381209366595e-21	-0.394690023833065
cg03459327	chr10	22961768	4.45445368093556e-42	-0.548620078513537	1.37976050260927e-19	-0.583959658268627	3.16838897170595e-20	-0.599388688308902
cg21644740	chr6	29599248	4.45957367947398e-42	0.477568205042517	7.58420840142484e-23	0.503212238766453	2.82134343179875e-20	0.523312308821373
cg23362260	chr12	116625065	4.46232790028236e-42	-0.326929287147732	6.05143962037865e-19	-0.409941933537343	3.27730637887418e-22	-0.392393466023771
cg17101703	chr2	69793701	4.46327748304339e-42	-0.396866998337997	3.66104391118592e-25	-0.473296195129372	2.4605285412863e-24	-0.484663779678056
cg24392971	chr4	74089169	4.46493862949763e-42	-0.505152840434672	2.14599969490152e-15	-0.545373882199339	1.82973652885615e-18	-0.577655036323562
cg26196531	chr22	36236656	4.46522825536393e-42	-0.505204480030778	2.47663983519728e-19	-0.528348383191373	4.92431280831256e-20	-0.55251788371672
cg00486113	chr6	31105711	4.46542269074368e-42	0.307116681697223	5.95965764259534e-20	0.260881812081809	2.81106101313757e-20	0.262836576201128
cg01064941	chr16	30906417	4.46549062391323e-42	0.441601539810387	1.89033948291441e-19	0.428810939375088	3.61740938098349e-21	0.438956507129092
cg24397611	chr17	56310337	4.46583789986726e-42	-0.25507107243532	1.63148912856651e-23	-0.327617345510069	1.26574705686217e-21	-0.335920829864436
cg19050450	chr12	104871585	4.46905114268901e-42	-0.383107744935147	8.54314567334724e-22	-0.437288417901092	3.11326179521459e-24	-0.438534565548635
cg06746893	chr19	3224353	4.47000227858811e-42	0.423662760241347	2.62589360508723e-22	0.41700853438107	6.72804947673005e-21	0.408965053867807
cg01520427	chr13	25066241	4.47007989125428e-42	-0.58181180386934	8.21134110069942e-20	-0.650731942310085	2.03012326011125e-24	-0.664813974107103
cg20689730	chr22	20072653	4.47027785248792e-42	-0.294725038187084	1.64003658689434e-21	-0.337401773609382	4.15604685858635e-23	-0.325517830782513
cg08432971	chr5	178423309	4.47923400871397e-42	0.4532813573763	4.37534147625391e-19	0.447432714928795	1.4593984226047e-20	0.467655275788241
cg16073143	chr6	159360073	4.48433697859092e-42	0.428574460261656	5.60206692147983e-16	0.271165245725893	3.29925121575524e-15	0.283065170169969
cg19979225	chr10	132580986	4.49384362730745e-42	-0.281347578169428	4.17444456256477e-20	-0.333931450325448	3.91593381808484e-18	-0.337172634589292
cg04730882	chr2	176986535	4.49485095956884e-42	0.260057750576173	1.24645345976731e-13	0.214568367874213	7.60139546145258e-19	0.220953410340436
cg27440979	chr12	19556114	4.49759535430119e-42	0.403135562495933	6.93153355808488e-19	0.392740819459525	1.13213321012471e-18	0.430695527068331
cg04569233	chr3	39321449	4.49931969716072e-42	-0.292585190293408	1.10631307801083e-21	-0.327734716109336	1.59277429523472e-21	-0.31738876849684
cg25410869	chr9	94293105	4.50007588320439e-42	-0.446623043456354	3.80567647884851e-23	-0.483081616672928	7.21465226602069e-21	-0.494315750285548
cg12896830	chr2	88308328	4.50035585115703e-42	-0.210386086579676	2.59817651965292e-22	-0.251622868804103	5.57637347998632e-20	-0.269383661028431
cg01537455	chr1	205038308	4.50366581630909e-42	0.489387834746442	6.28325031106766e-18	0.506332909531752	2.49245271556343e-20	0.557850544708508
cg02750974	chr14	59214279	4.50379927221687e-42	-0.545526714420501	4.27930801393648e-23	-0.586625758690979	1.5815903036987e-24	-0.603134123579536
cg03851741	chr15	91459070	4.50535151717528e-42	-0.554161875466839	9.55389830992851e-22	-0.555697069848856	5.09566577878872e-20	-0.556656862707329
cg03008405	chrX	153190589	4.50535695517205e-42	-0.495841713906879	9.00211315445536e-20	-0.513147657018006	4.44346931373613e-21	-0.52127418888232
cg14862271	chrX	46950684	4.50574411776033e-42	-0.522967447478993	1.56650696996652e-14	-0.520551635249412	5.56413976060665e-16	-0.534458058271245
cg11143953	chr4	54243152	4.50614971930427e-42	0.477902749867204	6.08035883369933e-19	0.538885558142127	1.84472809950221e-19	0.542822797286362
cg20673321	chr19	48049233	4.51625786142501e-42	0.451663436369341	2.80969056122399e-19	0.424206695552819	2.19451034204269e-18	0.439090222542778
cg20884967	chr9	140121746	4.51746266880384e-42	-0.266466656766236	9.45441620169234e-20	-0.323926718104442	9.87293190199988e-21	-0.328688174356449
cg05705813	chr11	86383809	4.51841255830019e-42	0.413241671368236	1.4440668434992e-19	0.335179317432544	2.32104282554654e-21	0.345023466428492
cg20621447	chr17	74928711	4.51853737389352e-42	0.613586332333951	6.86895923181717e-21	0.618354702269398	7.20731645953445e-21	0.650457950652312
cg07852825	chr3	172166182	4.51975044941952e-42	0.276719000284551	8.00983351089809e-18	0.203593735934624	9.51170452049816e-21	0.203589413684733
cg09643398	chr3	187454482	4.52099213503602e-42	0.458547129185327	7.64946932289484e-22	0.482153459908928	9.06392857365137e-20	0.512525959767078
cg22983257	chr5	169739625	4.52390454947709e-42	-0.265040622132451	5.98288828287745e-22	-0.302447552618263	5.02112255296722e-20	-0.301283807537783
cg19701828	chr2	219235515	4.52567862103854e-42	-0.499452221242406	3.86777145044784e-22	-0.537981419469084	2.82826626596374e-22	-0.549062767713373
cg12403973	chr22	42230899	4.5319212192989e-42	0.392121750618897	2.18124829282789e-19	0.352256064559278	4.22966272463133e-19	0.387710562507792
cg17441160	chr11	45320353	4.53538448327816e-42	-0.441713704770111	2.60090747150709e-18	-0.425827585392234	4.03136377195112e-22	-0.462444104412072
cg04496782	chr3	31741190	4.54135188180609e-42	-0.374218563118869	9.62746572923697e-22	-0.431736520442987	2.42724786039664e-19	-0.456331828297408
cg01841312	chr10	38069945	4.5532243767533e-42	0.5927312223753	3.1631577854059e-20	0.579645500582425	1.7087419978129e-18	0.592922937453736
cg02106991	chr5	114645492	4.55332368801546e-42	-0.559865413138853	4.63918889399521e-26	-0.634902247768142	3.62309321743592e-24	-0.643239943468963
cg15522161	chr15	83377743	4.55347219550431e-42	0.467244512614499	1.56419398981852e-21	0.47970190247617	8.51514753405697e-20	0.484346209702091
cg02646515	chr2	128168987	4.55504045248325e-42	-0.389420715185638	2.87370123157389e-17	-0.397954688855738	4.45234612499344e-18	-0.402992858531539
cg01606801	chr9	119311706	4.55778203227191e-42	-0.514160394040384	5.84001605450423e-22	-0.593828743005559	7.79583829191437e-22	-0.593450978849157
cg19186428	chr9	22229098	4.5592147447039e-42	0.514358926489943	2.16541241506254e-17	0.483445622505922	2.12564864207429e-18	0.512460965607989
cg08462959	chr10	29493111	4.56089739207153e-42	-0.414799890666012	8.98328420438577e-19	-0.473842676090552	7.02937495110031e-20	-0.494590787932452
cg04279921	chr7	126990137	4.56384608967896e-42	0.457992837641964	8.1892467710038e-19	0.48605114727875	2.23587268482482e-18	0.507285717631161
cg13353550	chr12	48149200	4.56468248562296e-42	-0.448130240893884	4.11696480660979e-17	-0.471563710568872	8.27446544872013e-20	-0.471043609778281
cg25181043	chr20	47013841	4.56704743992994e-42	0.640670491897479	3.35080516079119e-21	0.62281953526765	1.09811689037727e-21	0.638417755453294
cg10476468	chr12	131616937	4.56737204548492e-42	-0.363778265467634	4.80252686224983e-20	-0.43757063732751	3.93329276568182e-21	-0.447157386659559
cg26188721	chr20	19564630	4.56869113175214e-42	-0.517677454858183	1.16631889252243e-22	-0.496912225273653	2.68337898321662e-19	-0.512815022171359
cg05392947	chr10	119448032	4.56937845308228e-42	-0.335806453666773	4.30374206657806e-23	-0.429659699090036	3.91597888155399e-21	-0.420720523651359
cg10557125	chr11	131416522	4.5718756825688e-42	-0.49304438066508	6.13429068780064e-26	-0.554185393323102	7.23174288000048e-26	-0.548112501995903
cg05196894	chr5	92678433	4.57215771472692e-42	0.405238047923219	9.59078017063357e-15	0.360270020675623	4.03212305229087e-15	0.396946353876373
cg13421841	chrX	132809404	4.57302227988364e-42	-0.440359121336807	1.00684031658128e-23	-0.496583540471914	4.02649304327035e-22	-0.525767753427187
cg14943053	chr3	38548804	4.57392746451248e-42	-0.483034276830019	1.65080162891401e-24	-0.559025527907938	2.3072010681073e-25	-0.563335022806025
cg05206789	chr4	87894298	4.57446769497404e-42	-0.46072888749534	1.30135961290491e-16	-0.490842246001191	5.29296342212487e-18	-0.499915071208928
cg11300300	chr8	27156556	4.57811909712919e-42	-0.460672693420964	2.52066605738774e-20	-0.495101287289453	2.40199187655805e-20	-0.503634389970541
cg04997467	chr6	699595	4.58004725367279e-42	-0.42735574530286	1.52016595259018e-18	-0.501378361095832	1.79434966410777e-20	-0.491949203335517
cg09728102	chr5	66124492	4.58243973951646e-42	-0.628734330356372	1.58321430466696e-20	-0.649495680327524	2.02491403237681e-23	-0.669731450123475
cg13912631	chr9	136075279	4.5898866388662e-42	0.508027906345038	4.5399655962349e-17	0.482181535939561	2.66675790464353e-20	0.52108885769347
cg27569858	chr1	110614161	4.59034850049049e-42	0.436227023562275	1.25208819676152e-19	0.444243546397752	1.0303467186441e-19	0.469827535973857
cg10149296	chr2	20795912	4.59088996626537e-42	-0.350986006416407	5.73289540144265e-23	-0.403393218832093	9.43261886379057e-24	-0.405689919856159
cg00819029	chr7	92777530	4.59164637115135e-42	-0.556597257581908	1.26083807944718e-19	-0.655148459241035	4.46047974229614e-21	-0.675872952790785
cg06615445	chr17	36759100	4.59584759516897e-42	-0.415951998670361	5.93997594688329e-21	-0.430484037395288	4.34468343689539e-21	-0.439083259625549
cg15407965	chr4	128707242	4.60224557633814e-42	0.537642491564424	2.89064838740659e-24	0.627517907084398	2.28414450312063e-20	0.609982429014639
cg23295629	chr8	128888486	4.60238383037852e-42	-0.334844090350188	2.44319661952475e-19	-0.39103162495767	1.02119941882257e-18	-0.381912810608715
cg19317226	chr10	130726701	4.60346933522987e-42	0.677553982425794	1.82078955396417e-21	0.764665961086812	4.89111641910308e-20	0.754270416555998
cg00074348	chr11	57006273	4.60677483788687e-42	-0.352288481687323	1.14218043743505e-22	-0.419163055170085	1.14264057009553e-25	-0.433421409009148
cg26486255	chr12	80750093	4.60872572566047e-42	-0.575372631826877	1.4217376966848e-13	-0.595451147246555	6.48947335982e-21	-0.658642492821964
cg08719380	chr2	152830505	4.61051462966917e-42	-0.258392751074949	4.82544522973911e-25	-0.319746164646287	7.84435960217883e-21	-0.312925171575462
cg09214551	chr17	43139717	4.61184403241477e-42	0.457033610459028	1.30201483082803e-24	0.524866126418107	1.21649839672307e-22	0.526046757487664
cg00454305	chr16	1429905	4.61304634504666e-42	0.379388296232389	7.79500052437891e-18	0.32412620964116	1.35046740517678e-19	0.331713305218407
cg04685387	chr10	34925640	4.6132574814579e-42	-0.351206884265885	1.09644428068339e-18	-0.393132886011401	4.0891642253061e-21	-0.422931183890687
cg17855991	chr11	2966101	4.61373741914681e-42	0.616885146203793	1.5184837335043e-19	0.606261099831666	2.30233524252384e-19	0.648912566744314
cg25316512	chr12	7032991	4.61701656920181e-42	-0.245141437777797	1.62559272599733e-19	-0.28290257170253	5.31169519054351e-21	-0.284934088143638
cg00700219	chr11	15599154	4.61711597232013e-42	-0.492614440117817	8.67937924929002e-21	-0.525593289766682	2.16656821711771e-21	-0.547975372614915
cg14024252	chr15	98937633	4.61817855698718e-42	0.508565117603831	5.72762472652211e-19	0.485649886964742	1.31238168055316e-17	0.497718282386804
cg21618521	chr6	33245770	4.62421275681948e-42	0.363441454427214	1.55341899590843e-18	0.291256387905075	9.344171369449e-19	0.286055062862214
cg05586855	chr11	47279281	4.62549614519423e-42	-0.542565088851761	3.38667035170198e-24	-0.59589317137368	3.12743233076511e-22	-0.573283081074665
cg16614489	chr14	23066724	4.62549863090632e-42	0.371807296195195	2.79171479438524e-21	0.354941685279593	3.5243351365096e-26	0.352963806835995
cg24803614	chr11	61733475	4.62775068486741e-42	0.418419123158977	1.13296315116636e-19	0.402508715386029	4.81553088184713e-19	0.379702025864079
cg00740718	chr14	68454577	4.63011702980054e-42	-0.528279968467179	6.45956260500152e-24	-0.607541441276241	6.01196788256924e-24	-0.599344246749118
cg25384507	chr2	228678393	4.63066634300801e-42	-0.432764213250529	2.36813323287109e-21	-0.491935853245313	1.2348857103928e-19	-0.500160614226109
cg22663859	chr13	21900854	4.63702522752317e-42	0.496812705923387	2.8329593084553e-18	0.467481311244896	3.05196122873019e-19	0.504324968502658
cg23419170	chr18	12067067	4.63921235383741e-42	0.861803186378015	1.81945941968492e-34	0.930347112050762	1.57652452324723e-25	0.916286554729955
cg04812333	chr22	42142088	4.63926162543167e-42	-0.304306638807047	2.30792234339382e-22	-0.346707445537052	6.78675199700454e-20	-0.367498274671726
cg25255847	chr20	62360072	4.6394547841959e-42	-0.556006059016187	3.37410988920687e-21	-0.590004552724898	1.32013466219087e-22	-0.62389447819102
cg18093866	chr6	30851753	4.64136050803351e-42	0.238550632831219	1.38063328240113e-13	0.192707536125594	3.46893819741396e-20	0.20345289832453
cg24342454	chr5	26193648	4.64533761004235e-42	0.459489680339043	1.80765203775146e-20	0.496724577407827	5.59759422327564e-19	0.499340171854991
cg21604615	chr1	27668610	4.64809782090365e-42	-0.780202347500182	1.46806818853044e-35	-0.831710746355925	2.12807942023973e-35	-0.834724901712001
cg04619021	chr17	30215149	4.64930191537405e-42	-0.503569514828276	2.7207534029406e-14	-0.507268626700344	3.19682663389449e-18	-0.549324233471889
cg21806649	chr1	112171744	4.65329079051232e-42	-0.555826997960958	1.56665452168982e-21	-0.602676871344007	5.45729583314714e-24	-0.608676171228188
cg14553527	chr1	16860759	4.6540631230323e-42	0.447564429044016	4.95262238540318e-20	0.384860951994441	5.11496557855294e-22	0.407461162805
cg22317906	chr12	131830785	4.65642767155875e-42	-0.332096478711879	1.22372926860805e-17	-0.365625005524319	4.13262360540517e-20	-0.375528505799358
cg22869668	chr5	140250726	4.65836782713152e-42	0.410352735707708	1.57700362524438e-19	0.345968139400723	1.09395559191466e-18	0.35359899620492
cg04812498	chr11	60628569	4.65993703096156e-42	-0.430863499623318	3.09568931747651e-18	-0.445223529846657	5.03314751740513e-23	-0.500560733266135
cg16892975	chr14	94576066	4.66140251832636e-42	-0.259493469720008	6.54510941695249e-21	-0.307896001456099	1.70417817812163e-20	-0.315688819549966
cg05702548	chr15	86166974	4.66310688106295e-42	-0.411406192278543	6.08960685617436e-18	-0.469252337039027	2.16805382082492e-21	-0.505668366925451
cg26929394	chr11	112435198	4.66425668081881e-42	-0.280216781194456	8.58237357450091e-22	-0.32479073294927	2.62068485236412e-22	-0.350940568527491
cg15377756	chr2	177904007	4.66557555646847e-42	0.555020206210473	1.0967554512436e-18	0.615778183427216	1.11191813154397e-17	0.64486210222551
cg20481837	chr4	151501627	4.66730831663845e-42	0.609299834758813	3.90701003608889e-28	0.770937106255671	2.07182733049307e-29	0.787258900402905
cg13906939	chr11	131525464	4.66826822272359e-42	-0.376346393257665	7.09700277010705e-23	-0.457203879465013	2.06235605800589e-26	-0.475858911892049
cg07641530	chr1	175796062	4.66884256216054e-42	-0.611397141963121	4.27941594655003e-23	-0.678867840101959	5.85327423461769e-20	-0.634668295558968
cg20699780	chr17	935017	4.66906010524738e-42	0.532261773395762	8.50265535625488e-21	0.498334820612866	3.66535983983594e-21	0.514411199936393
cg13785019	chr11	9365716	4.67108911191465e-42	-0.368694138156078	3.88839271295853e-20	-0.41854628341046	1.27057650825266e-20	-0.428202300823936
cg25184723	chr4	158141285	4.67255451316141e-42	0.489240176852343	3.66274394886733e-20	0.436804367558623	4.3123454993411e-21	0.429147801996156
cg00872354	chr14	54080601	4.67452980100971e-42	-0.265888476232994	1.7681687762679e-20	-0.322665338769056	9.48285309231364e-16	-0.347026949520533
cg04027736	chr7	27143403	4.67821810061688e-42	0.548237987697293	6.15201975287888e-22	0.587868982348516	2.43155431091652e-21	0.616621867305838
cg13790448	chr3	39159784	4.69152093886871e-42	-0.389409146127906	1.29984222418968e-23	-0.44873486141139	1.04943063312366e-22	-0.450971558578782
cg11986760	chr2	112420098	4.69201775137848e-42	-0.257103772495983	5.71497628112247e-21	-0.312773926105884	1.30381032547537e-20	-0.290239915071414
cg03181524	chr19	39048014	4.69568558981771e-42	-0.574737020827991	6.16126728226229e-23	-0.637830314789471	2.95119875723352e-24	-0.653459312313755
cg20178011	chr2	73042992	4.69708046729935e-42	0.538200483015907	1.13772073719871e-20	0.654407798946082	1.55405790720037e-19	0.669919962454665
cg09092280	chr8	62646214	4.70156588680827e-42	-0.52811625126652	9.27365356293419e-23	-0.564882329006038	4.8382098680167e-22	-0.587328679026796
cg21858904	chr1	55411328	4.70436918450119e-42	-0.428339513287588	1.91659240674485e-23	-0.508592454322403	2.31028934155096e-21	-0.513729566381139
cg02435083	chr16	8943436	4.70636275170451e-42	-0.495292588721765	1.12565440145778e-21	-0.539004770405062	8.17487583938288e-22	-0.557301480721375
cg22254470	chr6	111397469	4.70650611287959e-42	-0.527072808825254	1.17938740818305e-23	-0.582039258281042	2.5834063748843e-23	-0.601846526020259
cg17278447	chr7	98255970	4.70718207029255e-42	-0.360169861412026	2.35396590234856e-19	-0.356987839251586	2.45254042174541e-21	-0.400004865496424
cg21710066	chr6	474967	4.70772816265584e-42	-0.635515903010932	2.47770854720277e-25	-0.633224531835331	3.50758496142635e-19	-0.632462053569211
cg13776255	chr17	77248491	4.71023736179022e-42	-0.279194386650732	1.25508860591648e-18	-0.315516293642009	1.1101971811855e-19	-0.339047511156234
cg17278890	chr10	5541726	4.71348303833815e-42	0.474480569359164	2.02300594632574e-22	0.511241588834973	7.11465322641037e-21	0.537890120957014
cg26086477	chr7	54909708	4.71614067257724e-42	-0.383180604022242	7.77730393588554e-22	-0.446376108185944	8.63765971714803e-25	-0.463968261041265
cg19334452	chr19	3006438	4.7181143852478e-42	0.581305709212928	1.34948288254591e-18	0.504717715183198	3.34987539067365e-19	0.568336013662337
cg15545086	chr15	75941226	4.71849636615962e-42	0.411794179780528	8.22075451547166e-22	0.446718021863828	2.29697942601502e-21	0.467883882669411
cg09338374	chr22	39888390	4.72156392572134e-42	-0.331721777926715	1.79414547259884e-22	-0.392721762011506	3.50251760005261e-19	-0.377519065847545
cg10701922	chr7	131289851	4.72244986735163e-42	-0.29603559655243	8.7526589647063e-20	-0.318519636905854	1.73876400343501e-19	-0.332238417743178
cg16447142	chr2	43747256	4.72376397758413e-42	-0.453167121016976	1.08712968157719e-21	-0.49000263223484	3.54127891655535e-23	-0.503444664601032
cg10684508	chr12	75899762	4.72955830744448e-42	-0.245373341850418	1.38785941707827e-18	-0.288873816539382	3.0643411224574e-22	-0.295589314030467
cg05386437	chr12	96894645	4.73322892466937e-42	-0.386900397233036	2.07474623129493e-20	-0.404459954763189	1.05110153210106e-21	-0.450248522080539
cg05405097	chr4	21699863	4.73419136989193e-42	0.480093976158262	1.33092075120981e-17	0.535431874297659	4.61709196245726e-22	0.543189446416545
cg07695269	chr4	7394902	4.73703362487723e-42	-0.327750767704012	8.06304677692126e-21	-0.353027785937213	1.23933736078927e-23	-0.399095204549822
cg19037350	chr5	140734648	4.7426237632315e-42	0.28847518414846	1.59630807773532e-16	0.250293815037856	8.04568369325189e-23	0.257237586197454
cg22389753	chr22	23556095	4.74967928783065e-42	-0.491539727635643	1.29694294746511e-21	-0.528430322344624	3.95643591256027e-22	-0.533104417970316
cg05213843	chr16	77609079	4.74974914835497e-42	-0.414773435939297	7.41197668647491e-25	-0.499730455172838	2.91968112638942e-24	-0.508721043382316
cg11497147	chr1	36945228	4.75103344922089e-42	-0.50017451326936	1.21031740745107e-21	-0.553947973578212	1.94324563405846e-22	-0.571204131817631
cg16911786	chr8	82544214	4.75329120640775e-42	0.375694746306693	9.87380811639977e-17	0.413310805306189	2.75133708190681e-17	0.41715073054412
cg08823898	chrX	148587784	4.75454430085389e-42	0.464407134489398	3.28520562697166e-24	0.574472482546602	9.68285471724352e-19	0.558285754815024
cg11232815	chr7	149746649	4.75532811667353e-42	0.504286696241266	5.05586481535195e-17	0.449116836753594	3.28422253291202e-24	0.437464477622203
cg03474822	chr22	42148840	4.75595905936554e-42	-0.240403706060394	1.65084629904511e-19	-0.292277698154102	2.49883842774547e-21	-0.305466788467381
cg09841889	chr2	113552033	4.75618538627877e-42	-0.512394213227313	1.29804256565617e-24	-0.585048055892773	5.76067766654616e-22	-0.571206840722397
cg24055030	chr22	25561051	4.75669287172247e-42	-0.391438694379803	9.21005836498048e-13	-0.369768340472522	5.01606243110029e-14	-0.382212281394233
cg01325299	chr2	31465028	4.75938171515452e-42	-0.281271521232621	7.88488304214776e-21	-0.337383048654566	2.68601703917926e-19	-0.339309788884938
cg02433272	chr2	79748939	4.75944938527414e-42	-0.266388455061773	1.57304773555118e-18	-0.314962669933523	5.01368874691243e-21	-0.330564027511997
cg12441893	chr19	59092825	4.75997248502649e-42	0.32578767133741	3.82691423407585e-19	0.277322608971503	5.04176507797769e-18	0.255927268539269
cg16143121	chr13	30929119	4.76111575535916e-42	-0.308553255955839	5.94715569493735e-23	-0.394492821293696	5.46325458190232e-17	-0.388225115897835
cg16202828	chr9	30732115	4.77223381341924e-42	0.522146954670922	7.51688027243244e-21	0.571029585976717	6.09044582170255e-22	0.612928039542764
cg16234887	chr3	178253429	4.77543566900961e-42	0.496540797452353	6.1279527494631e-20	0.584154300965694	4.61500585898686e-21	0.608140572609705
cg14369329	chr14	70104457	4.77805993651426e-42	-0.214777342976693	1.40663752898742e-19	-0.257475000599595	1.64473158183127e-19	-0.267556222922579
cg01997590	chr2	223177473	4.77931395600734e-42	0.345126500306795	9.15234721632716e-23	0.278338560662194	4.1699143037504e-22	0.271038400029669
cg21452698	chr2	70844628	4.77973126959745e-42	-0.412521682338648	1.1563146487507e-21	-0.473984190727897	7.91032503933761e-21	-0.486491297959243
cg26575955	chr4	34185694	4.78089955393126e-42	-0.416383894353174	5.9199460338948e-23	-0.49044209509092	7.61940467899467e-25	-0.501842030131993
cg10022966	chr12	34518957	4.78236248484222e-42	0.563543906953857	2.34674081231465e-20	0.595778193089112	3.20209610440263e-17	0.587682040338264
cg12927753	chr3	160823392	4.78335135131566e-42	0.415795174274326	8.54255237471259e-21	0.394622422861121	2.12201969157263e-20	0.393495245870459
cg21632975	chr19	46456210	4.78420460792013e-42	0.251956422778239	1.64627717644027e-15	0.181725855497317	5.95589459426477e-19	0.19134987912198
cg11624664	chr1	17880592	4.78812932153182e-42	-0.213552991729545	5.39418976830707e-22	-0.231875997270677	3.30604978369536e-19	-0.243661203780574
cg21701370	chr9	5816831	4.79003328189512e-42	-0.523195178996813	2.0057001556949e-21	-0.575530299142309	1.71998315304585e-22	-0.575025515426921
cg12299361	chr1	53796769	4.79123872487314e-42	-0.404768927601984	1.11512103828631e-19	-0.43014702955726	3.20329398674457e-19	-0.442966873377874
cg04906186	chr22	38820189	4.79177429649966e-42	-0.355090406310803	4.17055848006325e-21	-0.42069159679508	5.38432177946067e-21	-0.439998555578765
cg05673731	chr1	29565306	4.79432313936575e-42	0.395349821017264	1.83378042174382e-20	0.341641913036535	9.07846846126221e-21	0.329760013002702
cg23536106	chr21	34571182	4.80511426994101e-42	-0.542136556049278	1.0364206742449e-23	-0.608226491456652	1.29070569499055e-22	-0.605896192902682
cg20665093	chr5	149517092	4.80778848187168e-42	-0.211651604090499	5.57194953054218e-20	-0.254669259302011	6.04227482517152e-20	-0.261807342234489
cg09845941	chr1	18621725	4.80863510825003e-42	-0.49032839567665	1.42911876323609e-23	-0.550600121340353	1.1256266355374e-21	-0.555219191168505
cg02132037	chr5	172572867	4.81097744578088e-42	0.458709836891788	1.91923654532529e-21	0.61756816016812	6.08872776554103e-26	0.606656261760525
cg19937979	chr14	70039915	4.81587663513927e-42	0.414432087199813	2.43464421178328e-19	0.460636366627347	1.67278838861288e-22	0.490110459984565
cg00045016	chr12	53847514	4.8190239780882e-42	0.441746635321058	4.76980652358567e-20	0.405322069392054	9.32931857375505e-22	0.397860921436304
cg08566157	chr8	2104533	4.82912010256081e-42	-0.511167823023207	8.72525282589134e-25	-0.59316988914954	1.85508634478568e-27	-0.588446131849514
cg13149979	chr16	75139595	4.83000297741165e-42	-0.459342200658745	9.23838968193299e-23	-0.53250575403176	2.60379151097661e-22	-0.547112296313265
cg11362599	chr21	43887332	4.83280889737469e-42	-0.44538926641939	1.9762280695495e-20	-0.514288255750181	1.02963904264444e-20	-0.507568484478784
cg01528492	chr8	91659356	4.8366960290144e-42	0.406179392820166	8.10914007653804e-21	0.373201934579973	1.68907532551065e-22	0.37686757223938
cg14641478	chr22	22293793	4.84050397801618e-42	-0.471423088844669	2.8277584064245e-21	-0.510278924915225	4.61658341443655e-22	-0.525982220790254
cg27555263	chr14	96743302	4.84112542884678e-42	-0.403618224853606	8.31878420945454e-23	-0.464258822210494	2.59392318321051e-23	-0.470468887890294
cg14945833	chr6	170526446	4.84742092866087e-42	-0.201309332104378	2.72189423066423e-21	-0.269254498680657	2.11756860240173e-20	-0.280056042272892
cg18598117	chr19	941126	4.8492895070168e-42	-0.753759578754433	1.25070972842377e-25	-0.817473427577105	5.45494786046992e-24	-0.802712591546018
cg03063667	chr1	203395530	4.84986291510969e-42	-0.257527584732556	1.4684453939945e-22	-0.327553890805537	6.00228682625139e-26	-0.344316150804713
cg12461044	chrX	135276259	4.85536918117695e-42	-0.452049858478433	1.1786345444037e-22	-0.50048444068002	7.37644865137661e-23	-0.51995482010746
cg10951590	chr8	4848439	4.85950613504815e-42	0.431597668761764	5.8638717029003e-19	0.417438745679467	8.39632353909311e-18	0.425510146859985
cg14050007	chr20	29948486	4.86004635919994e-42	0.420791132962574	1.96092781728568e-19	0.471738104652406	7.84591093173612e-23	0.503813352940257
cg16386697	chr22	51017162	4.86121485255732e-42	0.430436412132971	1.81603659722454e-15	0.419613887362257	4.15907583155863e-17	0.43261613428052
cg24058386	chr1	156393917	4.86295229667954e-42	-0.358966359988369	8.39231260905199e-22	-0.384287570527024	1.85708112370366e-20	-0.389873732483682
cg27531366	chr1	27627058	4.86375324989636e-42	-0.499058912419115	2.46530255750255e-24	-0.547741648640536	1.05637088295246e-24	-0.55905776710129
cg23597425	chr8	27850548	4.86770341597767e-42	0.299189397904351	2.47133043303256e-18	0.240072788199035	1.13228834995459e-18	0.249899783653666
cg02346141	chr2	115006731	4.86918765616873e-42	-0.230566145776453	1.00417156993724e-20	-0.26800803846829	5.55933680334175e-23	-0.279945410366885
cg09488838	chr8	17581251	4.87686662415282e-42	-0.691457179422824	1.05986352365731e-18	-0.757296124117314	2.21326787593257e-19	-0.750204693616209
cg23244376	chr14	20978810	4.88104738759444e-42	-0.51181609755682	1.24226775609688e-23	-0.580893901623737	1.81197146966655e-22	-0.585401223781448
cg26371422	chr5	39256706	4.88493979615611e-42	-0.575873568878988	5.16865075045571e-16	-0.643641683567689	5.83545751160416e-19	-0.687467672156288
cg24770845	chr16	31107073	4.88667380389842e-42	0.3197388616008	4.60876208028188e-17	0.259462106092835	3.10420140643773e-20	0.274676195829425
cg17456874	chr9	113857174	4.89013850872462e-42	-0.386645852778243	2.36960077323417e-22	-0.460060653803153	3.67200839365872e-23	-0.47796342130314
cg15666071	chr7	56160717	4.89090547115184e-42	-0.349296268496742	5.89746962173292e-22	-0.412470641016341	1.53198355572783e-22	-0.41641164448361
cg03442837	chr14	94862486	4.89211242388982e-42	-0.353984843865563	6.94194798691539e-24	-0.422509941567272	5.9397974610012e-23	-0.427691978960615
cg26059180	chr6	14728281	4.89432674374683e-42	-0.484032547229065	6.30498714200386e-21	-0.545733742433566	1.15511517928717e-20	-0.56415598430025
cg08660562	chr12	66627900	4.90199685576511e-42	0.482825245435011	2.51504444435171e-22	0.482991662110814	3.32117107310903e-19	0.508831942534005
cg03026865	chr6	47637946	4.9131300565321e-42	-0.358241617048678	8.71030044060354e-13	-0.362101706624861	1.4861283179793e-17	-0.36577827692503
cg11404380	chr4	41215359	4.91649213433588e-42	0.327162170295445	1.06812010689657e-19	0.272726804874415	1.20542820221632e-22	0.280972579503418
cg13817271	chr10	74652084	4.91785425207661e-42	-0.343599982728604	1.43563628224575e-22	-0.395415934110849	4.62545092163474e-23	-0.392538711593111
cg09491536	chr5	3787915	4.9180297431157e-42	0.498124335257864	1.7050235154585e-20	0.472300729821241	1.52262877944462e-18	0.489928746611249
cg27142179	chr15	83317309	4.9238231112363e-42	0.327233075882956	1.31641686448467e-19	0.282684119221274	8.04856466935784e-21	0.264961831749169
cg16772064	chr2	33495871	4.92522429038301e-42	-0.423152275078066	2.68749359770172e-25	-0.484005222697214	3.47472161601459e-24	-0.474700261826921
cg23943684	chr19	40712074	4.93506506556626e-42	0.553799249880902	2.27754149503377e-19	0.592046209062331	2.11841293698108e-22	0.613489059624201
cg08456817	chr2	45173499	4.93694629579287e-42	-0.330655245755238	7.72974389084409e-23	-0.397945296040664	3.01594765157199e-19	-0.405064855584765
cg07962783	chr10	134144401	4.93710770397079e-42	0.634982322967633	3.4440293850542e-19	0.596522388432376	1.22359468122658e-18	0.610627768676999
cg06857304	chr10	94826314	4.94542812248453e-42	0.286170412182561	4.74786785937126e-22	0.230012767777153	4.89127554231368e-20	0.22118791160985
cg07125469	chr6	125623573	4.94767053328615e-42	0.51656177514737	1.26585089119699e-22	0.573993240159256	8.31893227853221e-21	0.604793315500888
cg23731781	chr1	156877970	4.95118931298622e-42	0.696977611767183	9.41750438546189e-23	0.714514889288675	1.16288099336608e-21	0.734048094789554
cg11308319	chr2	240291426	4.95366792117841e-42	-0.351236289515389	3.7348741346662e-24	-0.379777464023705	1.14608111167066e-21	-0.400799998992986
cg06134608	chrX	70273199	4.95418662473745e-42	0.343637076942716	2.13190349668105e-16	0.307481195496063	6.87421639739998e-17	0.311696289230651
cg25725454	chr1	215883591	4.9544953413133e-42	0.427861017874945	3.23597564541024e-21	0.416720907070562	1.90801456363084e-21	0.399908171611664
cg00678971	chr20	42667505	4.95612961042908e-42	-0.393920156555179	5.114043175261e-21	-0.418171443889524	2.80606732559899e-23	-0.451210685184015
cg12248652	chr12	132703589	4.96113617655656e-42	-0.512020061083426	4.70473199516649e-21	-0.513741361646988	5.55374884919656e-20	-0.478605869948976
cg08493051	chr2	3487164	4.96188887495055e-42	0.592800469383652	1.54224064331663e-18	0.543275640991926	8.06851174831106e-18	0.52322909175188
cg17967261	chr1	156880456	4.97019255862715e-42	0.563704768854253	2.77835757130205e-21	0.59413397639615	1.22629020864909e-23	0.656323086372803
cg16516670	chr8	71382800	4.97116672314121e-42	0.442979343865293	2.40935255353741e-24	0.508165692501634	1.59873917405702e-23	0.496650907257179
cg02498708	chr9	131999557	4.97267511505972e-42	-0.498055637593698	4.19791222296127e-21	-0.543717361662144	6.52809339546248e-20	-0.530034486513785
cg06192961	chr6	32294470	4.97691060688044e-42	-0.504660098845134	2.76660711880962e-23	-0.575460095886289	3.72781600724783e-24	-0.571947485351047
cg15097489	chr19	42448675	4.97770319605105e-42	-0.309263242995253	3.9629712919751e-22	-0.367340432570408	3.06642926600484e-23	-0.35495089382144
cg04435740	chr10	11220040	4.98001841110519e-42	-0.337677365169084	1.54220442127318e-21	-0.356827839508508	3.44944685716458e-23	-0.371279712385072
cg09855962	chr8	83281970	4.98120500005931e-42	0.396800383442391	1.3966086168843e-11	0.263872070554807	1.15073968211436e-12	0.279479567412304
cg00880741	chr2	3750539	4.98228081818441e-42	0.533833879251138	2.82834971553889e-20	0.489359714729274	3.19574698429658e-21	0.536062075540603
cg18929842	chr17	39804040	4.98640042264801e-42	0.344454319386704	9.9696115949619e-18	0.286004246349983	3.08939119567611e-16	0.298936274216466
cg11979875	chr4	122721721	4.98888808481079e-42	0.582011684610451	1.56292683745895e-20	0.668419166551329	2.64732761062071e-18	0.655444937962274
cg00622395	chr12	80085485	4.98975812741102e-42	0.348085871964768	5.09990495264143e-21	0.31133329111537	3.61406435900382e-22	0.288939942846319
cg00563107	chr4	141173528	4.99187611580595e-42	0.43019095260453	1.12185458038259e-21	0.408034435306116	2.05663119829526e-20	0.392634762300476
cg05399244	chr17	179611	4.99318327655161e-42	-0.462886202894418	5.53227338195277e-25	-0.526167106678592	7.05449458742606e-24	-0.524715883186627
cg11449128	chr6	13874574	4.99359435621622e-42	0.458821987244843	2.341498952955e-19	0.411124237317822	6.07668222900603e-18	0.386930541764042
cg23791325	chr2	95743038	4.99410488690124e-42	0.475773384735693	4.13432356577634e-19	0.530352197903912	3.79750965646703e-20	0.523918112026807
cg14502916	chr19	47842518	4.99567988976258e-42	-0.261758133270573	1.877506062262e-23	-0.318263691214458	6.22996452017355e-21	-0.316605408669774
cg06724693	chr1	3010896	4.99648178488342e-42	-0.283571464079579	1.11718686430842e-20	-0.328439241869623	1.14949452796153e-19	-0.352560600759793
cg11677852	chr5	1108876	4.99650316707233e-42	-0.336187823965533	1.4919879606945e-20	-0.371329613196081	3.35854972665695e-18	-0.36718459080695
cg02840697	chr8	24861141	4.99858813757427e-42	-0.464832272201637	1.73235445181601e-19	-0.494271867482955	6.71998106989284e-19	-0.482626476946426
cg02586236	chr7	2439366	4.99859058621196e-42	-0.469684468232509	4.3649328906024e-23	-0.510192486507936	9.04595457510633e-26	-0.528638891564105
cg05687432	chr7	115968043	4.99979185871666e-42	-0.322125343515591	7.72319657203003e-21	-0.388728373293327	3.38437036062024e-22	-0.400216082240807
cg07034004	chr7	1250246	5.00812922443292e-42	-0.589517041759535	4.84380115472072e-20	-0.599260048748013	1.08079499653415e-15	-0.583956784008415
cg24519141	chr1	47871512	5.01157866196397e-42	-0.488622751970485	1.18753594987896e-22	-0.543397667592372	5.95135116554557e-20	-0.529108333737643
cg20366906	chr13	53422381	5.01436552449907e-42	0.274515287180224	3.35419057635211e-15	0.203608706375851	1.45802105316298e-18	0.206252675761362
cg05190285	chr8	16859725	5.01496858416543e-42	0.428895663328471	6.32138892647388e-20	0.389271072021348	9.89821290675531e-20	0.393906268658822
cg16279575	chr6	12275455	5.01514975325288e-42	-0.2007142421056	1.97537698990167e-17	-0.234988817598285	7.59709437608567e-19	-0.249649608330146
cg08670906	chr6	1604081	5.01796318143014e-42	0.398731804682552	4.85241342831596e-20	0.367948940040027	2.11991475894102e-18	0.361081518424257
cg09431717	chr1	50737140	5.01901705584005e-42	-0.22560319711801	1.44249136473706e-18	-0.241073466872432	7.79836095028685e-22	-0.255761229225303
cg12893151	chr18	25141676	5.02014686632239e-42	-0.560258145542611	4.73728313470279e-18	-0.588792985335928	1.75712250386078e-20	-0.57500276349092
cg05084361	chr7	131862039	5.02040930616669e-42	0.514282464318063	1.64338115993549e-21	0.523973080899346	1.07167112019884e-20	0.525647236872068
cg23326607	chr11	330945	5.02186129894247e-42	-0.361530504678709	6.59703591129807e-20	-0.333208851911253	4.8988028614881e-18	-0.333931851940882
cg25828245	chr5	149237070	5.0262625732784e-42	-0.384258574710919	9.59148759914733e-22	-0.43759213787553	9.66383758393843e-22	-0.439825891807128
cg05280527	chr14	80328450	5.03042924446202e-42	0.421738180287576	3.4714745576706e-24	0.42511633639025	1.75211026090619e-21	0.418876502696119
cg25961567	chr2	106363603	5.03179278396792e-42	0.358392740305667	1.46603786374152e-21	0.346036541071866	1.31309794865987e-21	0.352513556281324
cg25951185	chr2	62220632	5.03218603860028e-42	-0.35090893923267	2.98691252341137e-21	-0.38936514407224	9.81228793606564e-21	-0.381651027910213
cg12255710	chr1	90900170	5.03457410851525e-42	-0.294568961786383	9.71024464222361e-22	-0.33483541163448	1.02517059645886e-19	-0.326054982152716
cg25841008	chr4	99534176	5.035240451861e-42	-0.392789565154275	1.30843584588805e-23	-0.43781153666706	1.13650130041651e-23	-0.450012638250212
cg20733303	chr8	131432024	5.03708495572308e-42	-0.340340378736202	1.38993797775728e-25	-0.402386592169341	4.41733848853016e-26	-0.389318695689443
cg17821750	chr19	811134	5.0393031451846e-42	0.688898454078751	1.08876492950016e-17	0.632524655985364	7.54000538326068e-17	0.64710309247883
cg20045572	chr7	150975086	5.03966716542239e-42	0.453934350749918	5.39488296312564e-21	0.4648335355191	1.37859704174023e-18	0.503597490768269
cg18756426	chr6	163270478	5.04948520973949e-42	-0.276429534072989	1.08437355534667e-20	-0.35175689685479	7.24739210157318e-19	-0.362303424760683
cg10756618	chr3	126627942	5.05063816284549e-42	-0.410664712930807	3.29252451356186e-23	-0.471315706665891	1.94209582908423e-20	-0.459865863553558
cg10529712	chr1	212705925	5.05108769751713e-42	-0.219400644939279	2.91700919581051e-22	-0.285784270729787	2.26579682295908e-20	-0.280283704385426
cg24804002	chr22	37544525	5.05510528524741e-42	-0.35141004026934	3.47553869033219e-23	-0.400709982704713	1.51085895389978e-23	-0.413805856958817
cg09766512	chr22	25516843	5.06071846597333e-42	-0.513814729858677	1.12442918879851e-23	-0.569367181871417	1.66489546932379e-27	-0.562805991473868
cg13764219	chr12	6778345	5.06171810695617e-42	0.390943124640834	8.2500939409408e-20	0.420914035819537	3.51756738779802e-20	0.439041745052075
cg02866122	chr17	48475760	5.07025024394842e-42	0.392626189559038	9.13565204982497e-18	0.380333020085041	2.11046008515362e-16	0.412219032948075
cg26855244	chr17	25410627	5.07219333206182e-42	0.348467018939673	1.18569806941959e-21	0.387637107413727	3.11290148472553e-19	0.39510881560745
cg21882356	chr14	21153451	5.07240566314947e-42	0.436674399673986	5.29839467376064e-19	0.360326948847664	1.58687009217253e-18	0.348513312369461
cg08854157	chr19	55591129	5.07355719700778e-42	0.536317814099189	9.04519851539213e-17	0.503607667415193	1.40334625249901e-19	0.530702457505572
cg14354277	chr11	1580692	5.07410212959638e-42	-0.331625124851576	5.58295304138698e-22	-0.380061740860625	1.31638124695427e-17	-0.379431724306022
cg02734551	chr2	36578995	5.07470937289846e-42	-0.44341643011664	1.60085194233008e-20	-0.489309253899246	2.50787784611164e-23	-0.504986122787294
cg15644780	chr5	56248787	5.07489447197893e-42	0.491734626769384	1.01313256489417e-20	0.449319166913207	2.70153315914322e-18	0.44459941824389
cg10473700	chr11	62359899	5.07507588287001e-42	0.244660809446655	1.89508957791604e-13	0.199554107884763	2.31727169823095e-19	0.203309525940546
cg12393668	chr17	42768503	5.07626258895782e-42	0.450346372029428	1.21491712467121e-19	0.389126339363379	2.43358812599952e-22	0.382857876524666
cg20285594	chr11	119465617	5.077271519952e-42	-0.439333853875421	1.00881333247301e-24	-0.497944052371575	5.73400512190062e-23	-0.513018826228318
cg27528369	chr7	55201545	5.08222152910945e-42	-0.292759196086986	1.38791968555387e-20	-0.30622088893559	1.41383161369589e-21	-0.345985092015368
cg11803406	chr1	87620981	5.0829317445657e-42	-0.312894145504146	2.99571833208618e-18	-0.361275792256755	5.16753668155169e-17	-0.363629352674109
cg04796017	chr17	21951209	5.08651042469689e-42	-0.253818141898971	7.71091852427544e-22	-0.314551918853647	8.76192905523426e-19	-0.321787502677025
cg12324970	chr10	104000446	5.08916158598911e-42	0.365818800415248	5.16288149821354e-21	0.326549419241457	1.13092573681917e-17	0.339023401369886
cg01476312	chr22	45429014	5.09292496225965e-42	-0.313751944152309	6.68017755081685e-21	-0.383615529312845	2.16690268882076e-20	-0.385378700279127
cg05244443	chr6	82651125	5.0944366011101e-42	-0.522835401503616	3.71256059613243e-24	-0.585146536471665	3.41150279698407e-25	-0.596890537019134
cg10673192	chr8	140749308	5.09595159403262e-42	0.733170320117469	5.46718567495106e-20	0.750992608826407	3.76970437191555e-24	0.779998056838681
cg07507418	chr6	42372284	5.09649538380056e-42	-0.304744885456982	5.47657635785651e-23	-0.340789465517858	4.45723382179057e-20	-0.343313267272143
cg25232913	chr16	85763467	5.0973513830523e-42	-0.465365239791292	1.01659630286592e-21	-0.499701623349498	5.71079491516417e-23	-0.51665876517983
cg12567650	chr19	343161	5.10093024610103e-42	0.479668440769193	1.71097224977643e-20	0.457303094608037	5.39939881953752e-19	0.456669518787069
cg07390844	chr18	72935911	5.10158327707421e-42	-0.364103722197435	6.70247623100953e-23	-0.438473938602199	1.09156664486926e-19	-0.419819462776349
cg12537309	chr3	53190416	5.10212627879192e-42	0.222203585643939	2.32838069477767e-19	0.193451938694559	3.72275048009139e-20	0.1925912200562
cg17142072	chr5	143190915	5.10234076653883e-42	0.496824039315617	3.34300366298569e-19	0.53079125640657	5.23652602465498e-21	0.54778351790845
cg10826808	chr16	30597827	5.10378210441691e-42	0.431998205660735	2.65247848679582e-20	0.379829313345719	7.18925966980451e-17	0.345148716332877
cg00763170	chr12	33741524	5.10879156906072e-42	-0.505236826625048	7.69856477103795e-23	-0.560276589078706	2.44531071262763e-24	-0.567936697542462
cg23445255	chr20	18774368	5.11119179959993e-42	0.443966031338025	1.18845525514668e-19	0.384782043474294	1.5474104253654e-17	0.383791037149979
cg04250055	chr11	60790391	5.11124121778882e-42	-0.429435227000357	1.64090298748971e-24	-0.503931998178918	2.68017872720776e-24	-0.521430163192351
cg08867399	chr2	129077561	5.11732262541845e-42	0.596406027628063	3.22099310544556e-19	0.538483974818306	6.48993116899774e-19	0.567357703933959
cg24293507	chr1	10511793	5.11803727729679e-42	-0.482743586141812	7.05361583017541e-23	-0.503406600211864	2.20801108013104e-23	-0.525026250121106
cg12233463	chr15	81679567	5.11927391608599e-42	-0.40741721918494	4.30521752046355e-18	-0.44273535390643	1.32772045186722e-23	-0.452479564154417
cg13408795	chr3	143050350	5.12081326758554e-42	-0.404657445964091	3.4203996824138e-24	-0.443029173060814	4.74251081969381e-22	-0.462436427529872
cg22869859	chr11	121637863	5.12166626985807e-42	0.445551552677933	1.19748631078538e-16	0.424424295363776	4.39925140444345e-15	0.464961055885598
cg04394901	chr21	40794480	5.12316658718009e-42	-0.360297324540935	4.16291542501398e-19	-0.433770121418136	1.63661502778828e-20	-0.410984391283911
cg06588562	chr1	40532873	5.12586931872453e-42	-0.367649561752869	2.04609339933686e-22	-0.421641807438488	5.5454112746579e-21	-0.441592428805697
cg07554563	chr8	49648519	5.12668304071422e-42	0.369213983765875	5.26441680650319e-19	0.32597986027067	1.29241994043556e-18	0.318609053607306
cg23371415	chr17	70335885	5.12786975355236e-42	-0.26924517996627	6.88702221258078e-20	-0.328093813348081	3.35151806931632e-27	-0.343739162405415
cg06809438	chr9	100069151	5.12834402348446e-42	0.449819857650312	2.8360774916802e-16	0.377016157574726	1.17067355281014e-19	0.375660553170428
cg23645239	chr15	29246541	5.13071126437592e-42	-0.368487767223453	1.1291038047359e-15	-0.38537059080022	5.48270284745752e-16	-0.408170079767741
cg21755044	chr8	144069697	5.13248540307398e-42	0.518243037103348	6.94960078629121e-24	0.53747669449854	3.45047380447082e-20	0.538216536256064
cg21418737	chr1	200997637	5.13276140188093e-42	-0.51079282169026	1.7372765909929e-21	-0.558401914465999	1.64595987816954e-22	-0.576242538664934
cg08143875	chr13	113784663	5.13626478346788e-42	0.339803823748349	1.81629566351433e-21	0.38768595713441	3.92431740462655e-20	0.392257764564173
cg26929247	chr19	58907184	5.14114650802087e-42	0.341166137139605	5.4994868034459e-16	0.262888793889645	8.96248009215293e-19	0.249341565189852
cg11884080	chr4	121625220	5.14169933551094e-42	-0.468966705696271	9.62770091813854e-22	-0.543540276899683	6.28438297184226e-23	-0.554387313199264
cg11366701	chr15	31697959	5.14243234818411e-42	-0.470095169304737	2.76835543520037e-19	-0.531111156113772	2.11431783142215e-18	-0.51286280984695
cg19892088	chr12	82948439	5.14349170734214e-42	-0.343186897993545	2.39725424860199e-19	-0.412843976597545	1.00167238210726e-21	-0.424648842905764
cg03694279	chr10	43788993	5.14437347408176e-42	-0.346084591511488	1.29401431039467e-19	-0.399744801064777	5.24103717504196e-20	-0.419260322237478
cg08224775	chr21	37947756	5.14581101650122e-42	-0.388135632005423	1.17531664054646e-21	-0.435106821484149	1.11558979248106e-21	-0.443384516138925
cg24667603	chr15	96590566	5.15264743904433e-42	-0.339528429823068	1.28920929920849e-18	-0.385972794165277	1.66609903759729e-18	-0.390323720645409
cg04558298	chr1	17278349	5.15485650871601e-42	-0.59128509954819	6.3582432019888e-24	-0.633956074345943	1.36670433052946e-24	-0.654600315373629
cg16150555	chr16	11427528	5.15532403622022e-42	-0.324329750043327	1.80136926344742e-22	-0.399599850512574	4.06510049837019e-22	-0.394975074515427
cg16510022	chr1	102462855	5.15723354082846e-42	0.37309843159112	1.09821064393022e-19	0.337165970865057	1.55856993369276e-20	0.332608593012445
cg00687447	chr16	1158657	5.15945909938401e-42	-0.327389702398014	3.08573760072265e-25	-0.388028858338296	1.1677376748209e-19	-0.386615103706307
cg22867944	chr20	51694144	5.16768708021439e-42	-0.355172177990893	1.33439466797972e-19	-0.394341020449711	1.615673854029e-18	-0.433380484691239
cg08031876	chr12	126341663	5.16863830205254e-42	-0.467660880512735	9.87255109881175e-19	-0.506940753047509	1.10331232398667e-21	-0.512378958864017
cg06807713	chr12	54685904	5.1716300799975e-42	0.527897683747067	1.3758194877211e-17	0.533626414024996	3.95914373881172e-20	0.585698384472637
cg02783594	chr7	64328329	5.17273846209865e-42	0.528962996186675	1.00266866817156e-20	0.568847179291624	1.02811169271419e-21	0.596112864068329
cg24252430	chr6	14229086	5.17515150906676e-42	-0.505468325304936	6.84235508144783e-23	-0.587421474284322	2.40334886604531e-23	-0.606542784505162
cg06119452	chr6	169621662	5.17688292787189e-42	-0.601196746502554	7.15515132452631e-21	-0.652764949157741	1.49816188426753e-21	-0.661009063099188
cg17564203	chr4	7526639	5.17788799956531e-42	-0.460441441319452	6.05628146575124e-22	-0.525352827107347	9.33830076952706e-25	-0.534506963819645
cg25571693	chr2	71846381	5.17905243096296e-42	0.455353277765682	6.55748421901387e-19	0.438934701714462	1.16774841390073e-18	0.450753988670266
cg03320508	chr3	127043900	5.17998189245857e-42	-0.455175241260844	1.20165781898763e-22	-0.527575037653896	1.07647182971261e-21	-0.523222072192777
cg08687502	chr19	39818105	5.18004903533126e-42	0.607300415337446	7.65128304631304e-22	0.622959637051402	1.12618810263618e-20	0.670575979262539
cg22790924	chr13	27333803	5.18389853846801e-42	0.320499606602531	6.16679814338771e-16	0.270163876144774	8.02885512803438e-22	0.27283238736901
cg09850372	chr11	96076778	5.18870887481105e-42	0.337889081604792	1.27219179093091e-21	0.328723236074562	1.38339227510794e-23	0.326707411898712
cg01214909	chr1	8214978	5.18974293637459e-42	0.419333827670933	7.11790172684644e-22	0.375191285777357	9.51190015822027e-22	0.36551176838647
cg02897933	chr20	59692892	5.19054705659064e-42	-0.336694219442121	3.21310072334031e-22	-0.375300789204832	2.90737794780347e-23	-0.380021615051052
cg02423817	chr11	67203661	5.19237564410863e-42	-0.462324198668379	6.110834035314e-21	-0.39211244404576	1.2545405776288e-19	-0.386707475664886
cg08373605	chr8	2916814	5.19839580191507e-42	-0.584225228022653	5.84469731549676e-23	-0.653259026511824	2.49512040730448e-20	-0.639807887183746
cg25163076	chr22	18531591	5.19871644121871e-42	0.512539958968015	5.2350559690302e-20	0.464001025896747	8.83369153699245e-17	0.421063221488072
cg05324393	chr6	28922226	5.20463310712334e-42	0.35583538851197	1.98175351987815e-19	0.321784967974717	1.60969517926291e-20	0.281418895310624
cg13386251	chr2	43158927	5.20599728864678e-42	-0.465226461620946	9.60543049630046e-17	-0.471667240875042	9.39630250522884e-20	-0.522410323941204
cg02847588	chr1	8271997	5.20818146778277e-42	-0.421048345873051	6.79310581714659e-22	-0.466972975109791	9.8847652712907e-21	-0.48199079362483
cg10676502	chr1	246415737	5.20860581997566e-42	0.560392887030766	1.09674248100345e-22	0.709567696949387	9.90195611408343e-23	0.716883815339763
cg21655255	chr3	46136952	5.20950109591027e-42	-0.506937109032064	2.47424514529954e-22	-0.567215870983959	2.46277807881479e-23	-0.57841605796186
cg17812664	chr10	104957217	5.21014240759195e-42	-0.384280236771479	2.04479859267186e-18	-0.436432164039548	2.82041789727568e-22	-0.444102717532308
cg00674628	chr14	102970251	5.2148714829719e-42	-0.398918712813816	2.83561145437167e-20	-0.405553756007907	6.98544803272974e-20	-0.412370782037588
cg03305454	chr3	42843817	5.21883250400548e-42	0.490604182810087	6.12799384109373e-24	0.595702516424617	1.66469099413404e-24	0.590441768432931
cg10442355	chr8	61326412	5.22625278383671e-42	0.5547160887445	1.3909580544514e-20	0.539313633677399	7.33933879023714e-19	0.552975261029818
cg06110522	chr17	4854972	5.23072923621203e-42	0.516868331763946	1.52378591189938e-18	0.481047968252675	3.36157848448434e-20	0.510793762801723
cg13014080	chr22	35901647	5.23207616840727e-42	-0.334413744945299	1.01614378994085e-22	-0.374050203802321	2.75853791510306e-23	-0.394580010143565
cg05162858	chr10	80697460	5.23681658689383e-42	-0.557753125095709	8.43369582755338e-24	-0.642812013698903	6.66253405677747e-24	-0.617871442954084
cg21724329	chr1	228086368	5.24123290182175e-42	-0.216945659234275	1.0774081698086e-22	-0.290658514503565	1.21827670121116e-19	-0.281840070487703
cg08247321	chr13	33479697	5.24197307515621e-42	-0.543451564571862	1.81867526453221e-23	-0.60007362586308	2.51508017023756e-24	-0.623334081542916
cg25374813	chr5	138719374	5.2438453142227e-42	-0.299560808861542	1.26117507868778e-21	-0.375337666522911	1.01704868506949e-19	-0.376761149997725
cg16298016	chr1	94587031	5.24405946394316e-42	0.693162100982095	7.41143706542839e-26	0.758361524715547	6.34534839049785e-21	0.751404778813965
cg00781495	chr8	28126908	5.24454055305405e-42	-0.3856545551856	7.2078744453855e-21	-0.442985574070689	3.71605919368653e-20	-0.449664532805552
cg08893479	chr2	237993259	5.24458307144493e-42	0.436310564409807	9.05819833474071e-18	0.461672428378499	6.08132860127327e-20	0.472311730562479
cg05398130	chr3	179599708	5.24847296989701e-42	-0.246745067622001	5.13454587114547e-20	-0.307000917019775	5.48496804002954e-22	-0.318858496544863
cg09203312	chr13	20805196	5.24849169853477e-42	0.462282200903304	9.31741838036277e-16	0.416795771879297	5.33417653584779e-19	0.430018853658535
cg06637517	chr3	52407344	5.2486539870714e-42	-0.71606757549135	1.65253193848493e-21	-0.783933745972184	4.57109494478063e-19	-0.770551892277071
cg19061920	chr16	81876162	5.24997557821858e-42	-0.254647126940695	2.44292570427404e-17	-0.296407369035054	3.42200233813336e-17	-0.305861948999556
cg10981598	chr20	36148699	5.25184710608415e-42	0.52627796247387	2.89170927374687e-27	0.549948127069469	1.19445967179276e-22	0.552856324133998
cg19222774	chr9	84438658	5.25401021581722e-42	0.575190781905323	5.48737887427905e-16	0.59042611645078	1.15909074964903e-16	0.611670963114382
cg23389775	chr13	52198990	5.26091178227591e-42	-0.410214321087535	2.48485638707604e-14	-0.321581974894245	5.45487459022989e-14	-0.353796561988538
cg00015373	chr9	134247288	5.26245611270637e-42	0.602015687597294	9.38693007922859e-23	0.686790724074489	2.00850395534172e-25	0.713006912454111
cg20840935	chr1	229388952	5.26482241229853e-42	-0.404671634420767	4.34226027763663e-22	-0.425626155472761	2.47020212934224e-20	-0.458032914106215
cg05960032	chr20	61667753	5.26863579044133e-42	-0.41545051268642	1.26642859630883e-20	-0.41084668827273	1.44287698858821e-22	-0.424485338278083
cg24255970	chr19	50347474	5.27045137261106e-42	-0.456266588702796	2.6749647759386e-19	-0.51227047427756	7.02101960195534e-21	-0.527229999888204
cg22766963	chr22	19167309	5.27856055307782e-42	0.407128216220595	1.19849637737945e-18	0.403182796752622	7.12136520910005e-19	0.43791817386762
cg22861548	chr8	143859669	5.28058260121815e-42	0.498036725679587	2.98470806851316e-19	0.544727064329055	6.30760557185891e-18	0.565596220861847
cg07330997	chr20	17749002	5.2816794725168e-42	-0.557456413277365	1.06820137548979e-20	-0.623336283439209	3.72100668077486e-25	-0.660229503253566
cg06148480	chr2	162274799	5.28781866321419e-42	0.302889118112351	2.61889360271475e-19	0.257345044838315	9.41481554403146e-22	0.260111646882592
cg07147544	chr9	132316968	5.28888887097726e-42	-0.478696638448958	1.63300624208865e-24	-0.550386174489443	5.3817758073956e-25	-0.558046728416325
cg21076650	chr2	172289750	5.2912204507735e-42	0.338125531215188	4.82982205987336e-22	0.294051781628701	1.31165459462181e-18	0.287067502984862
cg18524420	chr15	76016276	5.29291820314054e-42	-0.300861579188791	5.8802416753369e-19	-0.322089729705996	3.72674498545406e-26	-0.344363099238838
cg19520280	chr13	111032155	5.29413032197e-42	-0.23179000846424	5.83613342585112e-19	-0.288250396199849	8.368825508696e-23	-0.303777871815932
cg14474001	chr22	23486647	5.29742471768787e-42	0.420929338394137	1.49672408535078e-15	0.425139738422566	4.27632379614786e-20	0.466694792329099
cg22728262	chr11	45922657	5.29772514194188e-42	0.497509404392326	5.73950424797903e-17	0.461828139681643	1.93027258729349e-19	0.468599402214687
cg26822321	chr7	39719041	5.30157969361731e-42	-0.451818081089272	6.30363065191756e-12	-0.456428285890985	7.13710800147244e-16	-0.493880682454838
cg17209188	chr7	23387396	5.30726838597023e-42	-0.500071739826166	5.8346886980717e-23	-0.564714574456514	2.23242520607395e-21	-0.571052132264214
cg16694480	chr1	19732786	5.30867275431504e-42	-0.301896412625313	3.0384675632207e-21	-0.337120485685149	2.43983435952599e-21	-0.332175069044275
cg24996814	chr11	68417376	5.31150920035002e-42	0.516920803436927	4.90159817372094e-24	0.584768181952247	4.79010866684845e-20	0.565808950562993
cg05954120	chr1	156254757	5.31195469401804e-42	-0.444941678983871	5.96318372791937e-21	-0.487368051913627	1.20676363808983e-20	-0.50687847157059
cg22186912	chr16	3704414	5.31432670363493e-42	-0.241362460922221	3.09166557983311e-19	-0.288608615006871	5.66793426962146e-20	-0.284067758704511
cg25912983	chr2	42797415	5.3147122449723e-42	0.456029949949243	2.40701490367693e-19	0.516426375049438	1.84467832290129e-21	0.533558653563547
cg10123642	chr1	38104517	5.31585247623068e-42	-0.362948347162082	1.42843182795997e-20	-0.390738243578985	3.65527712826496e-22	-0.416748571247134
cg02064459	chr5	88119740	5.31591572294623e-42	-0.512607680476173	2.08204021031707e-23	-0.580429561459055	1.82028044797191e-23	-0.597745466992334
cg10175767	chr5	149127724	5.32320714223114e-42	-0.194643998001375	2.43145353259291e-22	-0.242873659884122	1.5468487553948e-20	-0.258256637679046
cg23556108	chr2	60680616	5.33046663753384e-42	0.717588216414924	9.63236922623191e-18	0.70222607120214	3.33277483919785e-18	0.709449514711539
cg00058226	chr22	30714999	5.33109441230002e-42	-0.440599328977709	2.78843959950568e-22	-0.491516208874555	5.73191135135125e-22	-0.5037941901601
cg13746738	chr11	6375363	5.33114870043111e-42	-0.26588405651712	2.56685910751104e-20	-0.314220722541984	4.28758139523134e-22	-0.343708404622393
cg05347853	chr3	182882869	5.33246899630103e-42	0.719969395783736	9.65238473930594e-18	0.790251079764216	5.39673417224989e-21	0.807803975377041
cg22983433	chr21	31865072	5.33514283536391e-42	0.4411960625757	8.13759923166172e-17	0.44253240470632	6.62950235131757e-18	0.485852309844066
cg18506672	chr15	25200253	5.34275117138001e-42	0.347400049960904	2.09277529066159e-22	0.343920845721847	5.44542064055366e-25	0.331478368814336
cg15254147	chr12	42863228	5.34350431194577e-42	-0.382991788745821	2.09425066076361e-22	-0.449428025298035	6.04474760331272e-25	-0.453550222233315
cg05971769	chr17	19988711	5.3450040612093e-42	-0.312528520538945	1.10515110137143e-19	-0.381240363001588	2.09997051738189e-20	-0.382154980554531
cg02911574	chr2	24705666	5.34810831119702e-42	-0.478907550889908	1.10553702648665e-20	-0.536991372469792	3.1057072803856e-20	-0.545988525773439
cg04106389	chr17	7117241	5.35023445565924e-42	0.308682893290832	3.4413670802972e-13	0.246899691493364	3.24882360727109e-20	0.257730456263031
cg18337343	chr12	7340743	5.35075219007599e-42	0.451598810719416	7.22104362002579e-19	0.478420086247574	1.15647124693456e-17	0.500049725151457
cg27570351	chr6	53759098	5.35219521745315e-42	-0.411426932080292	2.86637805945232e-15	-0.409118063894859	2.01867909543946e-17	-0.40995584782517
cg22040301	chr11	2919798	5.35245846028821e-42	-0.389986330352697	3.96341018632988e-23	-0.441536464677368	1.15708513633675e-23	-0.470658811555807
cg27281850	chr14	101277286	5.35255345353103e-42	-0.25890157506603	2.05401018718683e-19	-0.325629184032246	8.0496433386932e-20	-0.325993986100332
cg26479374	chr4	1243980	5.36088757588049e-42	0.673057215201694	2.1152977168563e-20	0.755484380137851	5.80494922989016e-20	0.735569499221603
cg08147890	chr7	32919201	5.37455351771572e-42	-0.470446324824709	2.19401542687166e-23	-0.520468370191454	4.3092322484196e-22	-0.519211750366537
cg22811930	chr18	10072795	5.37613202027106e-42	-0.519189585007361	1.54671774608348e-22	-0.567819469512131	1.37862293383221e-24	-0.576852696496396
cg02052915	chr17	46797568	5.37696250494415e-42	0.32517811541912	3.57739685062353e-22	0.297906399659444	2.09475433431919e-21	0.289899003778535
cg09135639	chr12	48264476	5.3811788686532e-42	-0.231306251496315	6.12125576142336e-19	-0.283916671476925	1.00573794448379e-20	-0.298971266478419
cg22148532	chr11	70565294	5.38183779396858e-42	0.455743206817765	3.63061207920328e-17	0.469908015746628	2.60053754894309e-20	0.491094143388787
cg11978118	chr22	24669106	5.38198862732585e-42	0.51001015513774	3.07485218733088e-21	0.498860146415381	2.62525068427175e-17	0.49875683135103
cg08833432	chr20	60719824	5.38369106804002e-42	0.418364998342309	4.25800126816456e-22	0.353400285795633	1.02017215761954e-21	0.34090791979498
cg13328496	chr10	81227764	5.38826181531125e-42	-0.316702014977239	7.19518696265133e-25	-0.401928985917099	1.2639807824754e-20	-0.384754368774703
cg02127980	chr9	137252116	5.38879509319527e-42	-0.445510499604807	2.02006988379757e-22	-0.509048716882758	8.57613470941609e-19	-0.505124107172542
cg27133311	chr13	58499493	5.39204050960275e-42	-0.285969708603029	1.00180309497869e-23	-0.339649704666801	1.68053984174866e-24	-0.354845233030928
cg15267250	chr3	128146064	5.39336623328813e-42	0.460920064058978	8.96454122172136e-21	0.439038251029449	3.26809414108231e-20	0.485248058429169
cg23582644	chr18	61557687	5.3975291748046e-42	-0.355910305398913	2.09115000497796e-20	-0.427977411184146	2.69838493595939e-21	-0.435907002282116
cg18473335	chr14	24540174	5.40115499971861e-42	-0.353717275987255	3.17154962718073e-18	-0.412786204432591	9.81551552339328e-18	-0.394028059917182
cg21879241	chr10	43366622	5.40172629810339e-42	-0.263049011888735	5.02364737346365e-19	-0.302447450209127	2.18548941892594e-22	-0.319486288728055
cg24391331	chr8	95648314	5.4030339926451e-42	0.414178276048609	1.94922061492911e-25	0.528409542750237	4.9591647260006e-23	0.53224418754124
cg01885092	chr19	50434417	5.40492390949119e-42	0.461430923222497	4.79993378851117e-19	0.494000899550924	1.99943398578899e-20	0.500623923101058
cg23092449	chr7	38669789	5.40536971317074e-42	0.411955769040163	3.50218839858861e-25	0.350452213464917	2.46594609539558e-20	0.352157300882154
cg27139381	chr14	105369770	5.40591581176382e-42	-0.398776077104861	1.49006252109566e-19	-0.439275538834895	4.6252398819857e-21	-0.460763758811916
cg20643070	chr14	62183983	5.40844765217277e-42	-0.464067826530974	2.14644743095343e-11	-0.453139988304092	1.50595944684665e-16	-0.477010683242823
cg06762457	chr6	149806635	5.41016856228772e-42	-0.321291470474593	6.62172818765313e-20	-0.363158759080001	3.50684474565835e-21	-0.377896095084379
cg16973098	chr13	95359203	5.41579421195595e-42	0.17282036977524	1.23162506821556e-22	0.178414595753359	1.64501049913618e-21	0.17724342686038
cg07023538	chr10	71719637	5.42433044148891e-42	-0.366282468651608	1.04255729054926e-21	-0.419140300874649	2.21118004296738e-20	-0.429995686263475
cg22664560	chr20	40261655	5.42479633039046e-42	-0.473755191806849	2.61571133427442e-24	-0.533693231447872	2.67558079809526e-23	-0.547362130170476
cg09563817	chr11	119988827	5.4308023306432e-42	-0.366235597952762	6.21350963825417e-23	-0.387616386821863	3.2416833798687e-21	-0.389231421995891
cg17687962	chr19	51358244	5.43214306450704e-42	-0.244651896117603	1.31899702296271e-20	-0.29332343941161	1.21435095086478e-20	-0.311336182649285
cg25617328	chr5	76939333	5.43242230489406e-42	0.249493266954714	2.65528232511879e-17	0.207708474081032	1.32322268094135e-20	0.207012177693822
cg08322440	chr3	187673180	5.43549963786447e-42	-0.459604099137664	7.70901583453619e-22	-0.521180817082966	4.4134314565559e-21	-0.552498904764907
cg22845525	chr12	57433450	5.4437381568584e-42	-0.31589060430829	6.54349061029849e-22	-0.351139357116482	5.03156498448385e-24	-0.382896123302889
cg01510718	chr15	66065837	5.44621626936099e-42	-0.344498685387272	6.3212689887976e-16	-0.367298668567874	3.30166308844053e-23	-0.427642147176144
cg03503934	chr18	57814763	5.44666561348203e-42	-0.516240221060024	7.03331370820697e-14	-0.492031872263429	3.59727977348694e-17	-0.54411346368209
cg02393756	chr18	9912783	5.44764115215732e-42	0.44243349027104	2.22507795770367e-18	0.490577168585972	8.40851364781311e-18	0.506080280032695
cg07343445	chr6	163673130	5.4517031673826e-42	-0.697070492648562	8.49478347007898e-24	-0.742333303832111	2.48047974042431e-21	-0.731821666567697
cg14116129	chr5	1140748	5.45300650372557e-42	-0.388499809671345	7.50679785939446e-20	-0.412595046937293	1.87340385350824e-21	-0.45049090900373
cg03836615	chr3	4856096	5.46059587835384e-42	-0.337901733084038	1.17595720832949e-18	-0.382289235266049	1.0804261324448e-18	-0.4007291681971
cg15040720	chr17	27889908	5.46959711492187e-42	-0.296726663289308	2.95617748080716e-19	-0.320935978774099	2.98466112285746e-23	-0.348754729450677
cg23249562	chr5	68826794	5.47479239321404e-42	-0.515359324996909	1.85326866507995e-20	-0.550120927768024	2.09546934020288e-20	-0.557707289560382
cg06760668	chr15	68111844	5.4765000252774e-42	0.34785151843223	2.86894398899834e-14	0.265912150125008	5.22987537536689e-18	0.281362282673883
cg21846009	chr14	105053550	5.48468706145547e-42	-0.264757864311118	2.56489348858789e-21	-0.297000713951697	1.42118384430003e-19	-0.318354221637253
cg08928408	chr3	149454106	5.48585588919132e-42	-0.383754262215499	1.0609256037001e-18	-0.459896505584273	2.06934062997134e-21	-0.454289389820371
cg20073050	chr4	106395643	5.48784201029836e-42	0.333741081772061	1.82114817877256e-21	0.286144418020106	7.1135476800648e-21	0.277891768556552
cg24319836	chr19	10213465	5.48860753423187e-42	-0.248557520029268	1.00279457712019e-17	-0.278757150766314	6.96720630015497e-17	-0.275144287913953
cg18327157	chr7	157486718	5.49383227838104e-42	0.296696488790015	2.28293231930722e-20	0.261483711972872	8.27951444405974e-17	0.267076297397226
cg06228857	chr15	35372947	5.50049140507154e-42	0.43292336579728	1.19079996720179e-21	0.52400843514976	1.95725109266561e-23	0.52211074015738
cg26216876	chr20	57617083	5.50102029301756e-42	0.455004778578617	2.5294546261841e-17	0.41580844035213	5.64488946868925e-18	0.393614305943798
cg04744922	chr20	4173535	5.5019916128879e-42	-0.491216724481109	1.07819885857993e-22	-0.560020034197042	1.8571158876072e-21	-0.55904460334881
cg06711380	chr17	37123949	5.50623817421536e-42	0.359713202976517	8.37299278977731e-21	0.338150907653642	1.10467390329857e-18	0.312262261069457
cg26937637	chr5	130749792	5.5142054679339e-42	-0.412247701126061	1.24848639829229e-20	-0.461688741906908	2.82718254272841e-24	-0.476174621100464
cg12867987	chr4	122792031	5.51520295984707e-42	0.39168851850524	2.26085989311992e-20	0.353887531179115	7.81367809816187e-23	0.372265257354054
cg06629548	chr22	24862972	5.51977492939156e-42	-0.387703750250448	3.06559721165952e-20	-0.457526475946879	2.93621793489652e-21	-0.463815930935313
cg22703520	chr7	3762272	5.52185833444773e-42	-0.396000771823962	1.60815246428535e-20	-0.456274411419261	7.80750306890031e-21	-0.487573139540159
cg04080875	chr4	108759768	5.52355152355037e-42	-0.478194236045907	2.11714888580155e-13	-0.498455441300156	7.76591320622665e-17	-0.547739793736477
cg06817454	chr1	48360454	5.52543245815939e-42	-0.265189913313971	6.67022551501576e-22	-0.333032509484353	1.06937798765814e-21	-0.348064296707607
cg10221590	chr10	111765251	5.52891095381125e-42	0.500318016737403	3.86968773312741e-21	0.555428426675458	9.33308708672299e-24	0.577525983707167
cg00321619	chr9	131153847	5.52921925570647e-42	0.423478883850633	1.47949999081736e-21	0.446025605414992	1.49306967040455e-20	0.461938703631653
cg08824454	chr2	28596577	5.52989494132613e-42	-0.316640841494342	7.92470071388585e-20	-0.369717100650479	8.26862493026038e-24	-0.371810684189543
cg17189494	chr1	11740665	5.53230778325947e-42	0.274493879998654	8.96660773181164e-15	0.246897292619444	1.10054133906167e-17	0.240611929373513
cg07545743	chr12	121409957	5.53625418914924e-42	-0.489191280529943	4.39317572825388e-14	-0.412107561141221	1.19440665200672e-16	-0.455577418491461
cg08707476	chr1	109099375	5.53631498638591e-42	-0.338540268773218	6.01021528007566e-21	-0.407197754068376	1.27805089651932e-22	-0.408337602478175
cg02497258	chr7	37390106	5.53752561457509e-42	-0.43273828899605	4.02405482031153e-22	-0.471650160472903	5.81143588596119e-21	-0.485103032005147
cg08746033	chr4	175897327	5.54173011277306e-42	0.511200285455217	8.11049674523187e-19	0.523515953672769	1.95155870515073e-17	0.53236576684712
cg25270225	chr1	203562205	5.55124638310579e-42	-0.406199655275179	8.18717177963249e-20	-0.461260985167729	1.78160570091213e-20	-0.490096782763471
cg14765416	chr2	122458296	5.56378031668846e-42	-0.422291689248779	9.32955043946865e-20	-0.466848721735744	3.95024267727835e-24	-0.461667320783671
cg05751442	chr11	64661017	5.56872554052384e-42	-0.247263754840811	9.84862226622671e-18	-0.316363843074305	1.20022190365864e-18	-0.313472061066938
cg00087153	chr2	48756079	5.57023337530187e-42	0.420579055400522	2.28126384393133e-17	0.434248726872399	4.08621703880171e-18	0.437481218347448
cg19742916	chr14	100086137	5.57137940710659e-42	-0.295636874153545	6.8149402044789e-22	-0.346684315505848	2.07845488917996e-20	-0.374275271192472
cg11210069	chr5	140761259	5.57205474483718e-42	0.480751040804943	4.06894256758318e-21	0.450643735796103	1.85592548340936e-20	0.457993322649717
cg07493197	chr17	53573969	5.57536248626202e-42	-0.543441939218063	9.25240111281591e-19	-0.586835527085739	7.53336024265162e-21	-0.609513927861907
cg16105635	chr8	118843778	5.57538850180104e-42	-0.433648234613132	3.9885945477061e-20	-0.491698400050043	2.20746693570066e-22	-0.496413584053872
cg02239453	chr11	33797523	5.57896563294205e-42	0.435436193429494	1.29993112449824e-20	0.513792594962885	7.94781201395204e-22	0.51474567898583
cg23294290	chr9	138605133	5.58147499558997e-42	-0.226492449453707	3.31000934330383e-18	-0.248932270370774	1.24246447194647e-17	-0.265132615834153
cg07231479	chr5	140794359	5.5847420265391e-42	0.346200377442179	1.01633867117935e-16	0.286781872265015	6.30499162007175e-17	0.29743641614514
cg18341901	chr11	72310165	5.59321744292014e-42	-0.255946574484719	1.01931259194713e-19	-0.310543342858306	3.62347788867113e-18	-0.327697011054701
cg00341042	chr10	116854499	5.60508616756521e-42	0.399071975483222	1.61794428235202e-19	0.38427025963829	3.59973650688135e-20	0.393518265680562
cg17018619	chr14	31879675	5.60604363985102e-42	-0.484493383668849	1.14412387802453e-19	-0.523519961946536	3.52763057996899e-23	-0.543420078039376
cg15516998	chr20	45619045	5.60627470262503e-42	-0.316753176891728	1.32092869280927e-18	-0.352433269238411	3.09786997023751e-22	-0.386278263855905
cg07668586	chr8	11772215	5.60916955667138e-42	0.5087925093543	2.80672971685012e-24	0.617840889150263	2.39189272268121e-25	0.628473484921122
cg13362320	chr15	101327580	5.61038334340348e-42	0.549398356411813	9.26649706887353e-20	0.523241607756482	1.98543218541767e-22	0.542632714083918
cg20297816	chr3	184274817	5.6155477459779e-42	-0.321781248191244	7.10397693071804e-23	-0.383474159550264	3.81018799588439e-22	-0.398817663844058
cg27370991	chr16	2094602	5.61824862600044e-42	-0.492001421683735	1.31671962398958e-24	-0.491588003495517	6.69740771679204e-23	-0.506210043842217
cg08379987	chr13	31507139	5.62215977690776e-42	0.609342009414429	1.57535151076946e-23	0.723093135764672	1.60796165585889e-21	0.675872133051514
cg20930244	chr6	1737472	5.62408395478344e-42	0.556590323001724	3.19292029384418e-26	0.688180349426733	1.67345100467124e-24	0.719392922672424
cg16776035	chr17	74542680	5.62460051782591e-42	-0.294528669480573	5.04126014813399e-22	-0.364771454675783	8.30953267207213e-24	-0.379121698363448
cg22833618	chr19	49658548	5.62608615715661e-42	-0.313968456809735	1.2007192627573e-22	-0.358057376952809	6.21793297172039e-22	-0.370457745535741
cg11301298	chr6	118585327	5.62696463766105e-42	-0.352856787955861	2.26496900307832e-15	-0.377643531317996	3.01758688452382e-21	-0.381511386224471
cg14394123	chr15	96945621	5.62927648653953e-42	-0.314606144541907	5.24573905926625e-20	-0.396783393249909	8.8436617027385e-22	-0.421281215360335
cg14640621	chr10	124906748	5.62963818080552e-42	0.326670620689545	8.61247807950913e-22	0.277250165739926	8.61685754189949e-22	0.275427285106013
cg26689666	chr10	72845585	5.63537662118625e-42	-0.355455730883171	1.15443932462418e-22	-0.398311756243752	3.08193394569064e-23	-0.405257754397621
cg04603976	chr19	4052706	5.63555801759149e-42	-0.378292978829533	9.62653712232264e-21	-0.445012662008196	1.37635418896466e-22	-0.441704260889668
cg25097215	chr20	47489666	5.64048750760026e-42	-0.495495620114386	4.23460201143019e-23	-0.541949149996798	1.39260934103399e-22	-0.552927381719065
cg25547630	chr12	1870146	5.64649860429496e-42	0.453645949929506	1.81101703209326e-20	0.541946484888435	7.40121074757831e-20	0.536011155848508
cg12630784	chr1	20773071	5.65421715521921e-42	-0.307649029274231	1.21370581038935e-23	-0.347260529552956	5.33000473127981e-21	-0.362083335787255
cg25401083	chr16	15968683	5.65428788510304e-42	-0.503200652176779	5.30699599509162e-22	-0.505677575224379	4.28444525351796e-22	-0.51307356361135
cg00319686	chr15	66680551	5.65471273859499e-42	0.354842030675699	1.70573207745087e-17	0.303589598406919	6.13092160825965e-13	0.28467930641496
cg23906641	chr12	53496020	5.65548523463927e-42	-0.22343152505137	1.37515735012017e-21	-0.277968100313078	2.19674021743204e-23	-0.277107005474277
cg09571972	chr6	2104322	5.65754073207e-42	-0.507325034498722	1.3394211399719e-19	-0.51415952954564	5.98550262779112e-21	-0.519777252959024
cg09712306	chr20	54949299	5.66012985624496e-42	-0.491651995492262	2.37041012811672e-17	-0.531251750217894	6.55773030370383e-18	-0.557851473502716
cg08501118	chr9	3245515	5.66160151522123e-42	-0.510489785037952	1.31578513649804e-22	-0.592027981934651	5.72341688841955e-24	-0.601008905198366
cg06445944	chr5	67586928	5.66486119124588e-42	0.454270377568038	6.75980241690496e-18	0.450129039136853	4.84695212754912e-15	0.482275003348784
cg10492504	chr11	1575600	5.66522844821368e-42	-0.423027742565433	8.77906960700185e-24	-0.427317350898598	8.5014208681808e-21	-0.430848918113066
cg22250546	chr19	33791370	5.67661900049241e-42	0.347061039206661	4.75926024677718e-20	0.306436485615748	1.48444503208045e-18	0.30878122946981
cg06419793	chr19	11376508	5.6785699740649e-42	-0.251576685296478	2.35370044904271e-22	-0.297879041035951	5.86855671730226e-21	-0.306162148538652
cg13695535	chr5	66124603	5.68169047874556e-42	-0.628674577753765	5.30520997004639e-20	-0.632304988110092	2.03107976590433e-21	-0.670212263963211
cg11213588	chr14	61937489	5.68331991289268e-42	-0.566019747979174	3.2099845241727e-24	-0.636899756263908	1.00568319231234e-18	-0.627073627015621
cg17123970	chr8	38635420	5.68662659643609e-42	-0.307417543657932	7.67058805928457e-21	-0.329495320671694	1.29122868777222e-21	-0.344157770766659
cg00721539	chr10	3343191	5.69117967000503e-42	0.58800602658629	2.2261852507638e-18	0.656427832305229	6.94417053877526e-21	0.663317659730607
cg21201401	chr20	62367884	5.69149976550472e-42	-0.563781620808921	3.81458888761552e-21	-0.590409131377821	6.48647536166445e-20	-0.60429530165034
cg19254235	chr13	48895173	5.69253899371304e-42	0.344095795273701	9.41059736335533e-21	0.35761066063133	8.65650797886045e-22	0.360281961130362
cg22894232	chr6	1856734	5.69353287293428e-42	-0.506839752007945	1.84654222078427e-23	-0.589807492769232	9.00867415716729e-24	-0.580776980473257
cg01421548	chr16	25705355	5.69990893582718e-42	0.320332688365841	5.86655403584576e-20	0.278559958903696	8.38301142872077e-19	0.286271301613245
cg01702954	chr5	173853159	5.70097013951991e-42	-0.425708887580235	6.4990640060445e-22	-0.510324688906126	1.73169811902675e-23	-0.51309192081228
cg06768088	chr16	23197660	5.70226259040471e-42	0.562723568926647	1.25177870834089e-18	0.548064529578427	4.56748686835582e-18	0.592595070737305
cg21134922	chr5	60586909	5.70303294461008e-42	-0.225254641676492	1.7675146808043e-19	-0.260947511846904	2.44371670124558e-17	-0.276463265475464
cg05933240	chr22	18051014	5.70361976179034e-42	-0.247349634764983	4.80191694781581e-20	-0.276388499505562	2.02795965641411e-20	-0.30106625387603
cg06983112	chr16	30939116	5.71271677492116e-42	0.74358422617318	3.18388138664892e-18	0.72524112532256	6.21443463358699e-20	0.729757797393117
cg12711391	chr10	81837384	5.71293370272268e-42	0.427436594245372	4.09001252618586e-17	0.457964486160268	6.2775313615516e-18	0.482686275026559
cg05935184	chr2	153350189	5.71587564325815e-42	-0.496083127242755	4.76461489601764e-20	-0.536574453090858	3.68302027633311e-19	-0.53798304330999
cg13747016	chr10	43361261	5.7182532701721e-42	0.737904516007118	1.5063487157944e-19	0.769742952763318	2.89592963413573e-18	0.778850254829889
cg03881015	chr17	48555302	5.72082625155433e-42	0.556621723924526	1.03263746159367e-19	0.53385847130279	2.13790680380032e-20	0.566997833177726
cg00828556	chr3	196351986	5.72428989335201e-42	-0.522622392085808	3.70885639493241e-20	-0.52483916727178	4.76824256149406e-21	-0.548972652915522
cg11510938	chr7	1220897	5.73157091459787e-42	-0.316882141929806	4.873498134075e-22	-0.384231875986613	3.64491895084009e-20	-0.387264229195758
cg20716668	chr10	121043687	5.73520888671704e-42	-0.366375508931036	1.74352589711327e-19	-0.42020611673167	4.70958243079384e-20	-0.426756518134375
cg03220543	chr1	18092930	5.7414395296212e-42	-0.325172181826573	1.85654523920743e-20	-0.365408369556222	8.23887742271746e-23	-0.382079864080458
cg05954002	chr8	125210194	5.7451710562487e-42	-0.761865186945052	2.79430238287462e-17	-0.780897304859411	1.21709996295773e-21	-0.812557587995941
cg20733386	chr3	10999801	5.7473083425424e-42	-0.337684666525226	1.30050321840837e-21	-0.409740922217444	1.37504815662507e-18	-0.418002910188112
cg06653796	chr20	62367805	5.75135637473651e-42	-0.483823342210988	1.39754825580208e-20	-0.522299165752608	3.91758721180577e-20	-0.525525685704341
cg01095463	chr9	33117746	5.75332797058321e-42	-0.30994439223508	2.16647650431845e-21	-0.38767702622139	5.01039371854782e-22	-0.412020106284803
cg24750752	chr19	35819889	5.75895970009475e-42	-0.519755844666001	1.74260851983787e-26	-0.641090447120775	5.34285002639359e-27	-0.626311584319378
cg13998223	chr9	98389082	5.76101747505779e-42	0.553079983127966	2.04781091483509e-19	0.496749392907117	4.29993922978884e-19	0.529837161410092
cg11502844	chr2	15731364	5.76186093820877e-42	0.520307106148884	8.92718265020083e-24	0.623967854225089	1.13960156737e-24	0.617425760770387
cg23035852	chr1	160901954	5.76603757679997e-42	0.404435187904721	6.8089348194067e-17	0.427473453120037	1.08360070928732e-16	0.455519195071876
cg10562433	chr4	40194420	5.76641511179155e-42	-0.481690702403131	3.89594350260655e-21	-0.523072768654784	8.4563121125027e-23	-0.530934087677697
cg11457118	chr3	107317754	5.76672962753761e-42	-0.300860518328469	2.60360149776085e-22	-0.3426914510686	3.19018682183522e-22	-0.35311280062673
cg22962360	chr20	21818180	5.76872686700183e-42	-0.391506949495729	4.81869030698002e-23	-0.457485988995888	3.80179773571847e-22	-0.476632447981365
cg17168157	chr8	101118843	5.77061933204298e-42	0.397778536999361	1.73737236024401e-19	0.359116859393775	1.71353028408128e-16	0.352647821652022
cg00202441	chr4	47033126	5.77366833110038e-42	0.267556863012225	4.9904759183755e-14	0.206574415558477	2.13492967733187e-18	0.202945841884298
cg04818770	chr14	91593945	5.77953964601446e-42	-0.358627938672748	7.65918322215354e-20	-0.40467732157142	3.89272152592707e-20	-0.421605816433438
cg22706891	chr13	47322670	5.78011288392842e-42	-0.486101755608635	1.95432221817713e-22	-0.55558033564427	6.00644300409141e-24	-0.568948684736308
cg16864999	chr11	117190160	5.78808219945441e-42	0.485046462712413	5.70724262881444e-24	0.606343097347716	7.37489593648348e-22	0.612488518599521
cg21998046	chr4	90219352	5.78892541687745e-42	-0.492396198234726	1.64198026409771e-21	-0.539483676339889	1.48894500874816e-21	-0.554242603532383
cg12592772	chr12	123166661	5.79078852748035e-42	-0.47923447564064	6.26655222962306e-23	-0.544162404511686	1.84389085456354e-21	-0.551225276230623
cg04142555	chr15	23892656	5.7915605807463e-42	0.261855827118255	1.0719514975543e-20	0.290193154966855	1.02316574199325e-21	0.295283202316144
cg13283952	chr2	121412005	5.79196829845602e-42	0.31023273854021	6.28236335120381e-17	0.288090865608443	4.00315880723715e-16	0.291072068235813
cg16496571	chr2	70161565	5.79264415771089e-42	-0.52509756758208	8.30985118633163e-24	-0.590914559535401	1.88107097111091e-23	-0.599244430893267
cg12149081	chr2	111790599	5.79409352157828e-42	-0.447546837856002	4.39676408024981e-21	-0.51930259832641	6.95958484601451e-25	-0.534883206786415
cg16377218	chr17	74507023	5.79587795103709e-42	-0.485522733817852	1.0080893161176e-19	-0.479409252837095	2.62156749829002e-20	-0.473786574584117
cg12372640	chr22	18924213	5.79590108252807e-42	0.503320322736508	1.86985891876925e-21	0.546479653297616	6.64818479227247e-19	0.577093269288752
cg20559537	chr5	177539937	5.80099456786068e-42	0.432701028672187	1.62451315319545e-21	0.375613318237909	1.83955777577561e-19	0.366908723152763
cg01845041	chr3	118753005	5.80133579001972e-42	0.387613275784553	8.24373652868168e-21	0.358985037988125	5.83946612371951e-24	0.366268094939616
cg25658371	chr3	112013655	5.8100688782757e-42	0.521554460967656	2.76467950975934e-26	0.627790683292151	2.14194579453023e-23	0.636099695516028
cg06303635	chr10	45958759	5.81241376625056e-42	-0.402212789214251	1.90416245943428e-20	-0.419715848577096	1.68071708596282e-19	-0.426638034252262
cg01802295	chr1	1477194	5.82504464037656e-42	0.418667723698016	1.45244402682681e-20	0.416775277028031	1.31400267377989e-17	0.435239078102653
cg05063952	chr17	37380697	5.82682806054348e-42	0.373624031365402	4.08759099753067e-25	0.368187406018956	6.84046189617999e-21	0.370762720397018
cg10926420	chr2	69852289	5.83099117431269e-42	-0.29561750620427	1.02478258390317e-22	-0.377767357088716	3.70853268656788e-25	-0.375124310780845
cg02750743	chr12	117477837	5.8379803317609e-42	-0.36941005051397	8.22229989647048e-20	-0.430740833367089	5.81570887135908e-21	-0.4370210931711
cg08237404	chrX	109115663	5.84303498697582e-42	-0.521614409901969	3.08131312713738e-18	-0.543722368586787	1.01307653934238e-19	-0.562352480304681
cg05296801	chr16	79453247	5.84901133576881e-42	-0.528827742019658	2.37425377440481e-24	-0.595277617712814	2.63163143823261e-24	-0.583130388773243
cg10311700	chr1	116270777	5.84962778193478e-42	-0.51522870593297	2.10158932580722e-21	-0.5584175406408	5.70109525183718e-22	-0.564146126391682
cg03257379	chr3	10803452	5.85047160084729e-42	-0.450603108015838	1.11439511892592e-23	-0.509926356385456	1.08045513646422e-22	-0.538550809783946
cg05817709	chr11	63304098	5.85343496187122e-42	-0.485741708669265	3.30112219153674e-22	-0.511102362477674	4.83623347162934e-22	-0.516753787395529
cg16750356	chrX	154315102	5.85545781473553e-42	0.619543262453321	4.37518311803506e-23	0.677654652155232	1.60171478116805e-21	0.670591555275942
cg03254336	chr10	114635839	5.85598520724091e-42	-0.232077527211443	9.11344466268662e-22	-0.282357192333529	4.94950172449862e-20	-0.284257321136812
cg11551940	chr2	83017445	5.85874127794316e-42	0.608846419827069	4.83513892294513e-19	0.619442757584844	9.00849360677712e-19	0.65649787868856
cg01400218	chr16	21214455	5.86195877425504e-42	-0.328131032160039	4.05598116742094e-20	-0.387896589252056	1.38560871869928e-23	-0.396835678668563
cg16245698	chr18	43355989	5.86580638530483e-42	0.407658063526775	2.9571041667639e-21	0.400239964873075	1.32543004975599e-21	0.39962239433028
cg22438356	chr11	65906483	5.86896815172161e-42	-0.494166669295005	4.4191986281763e-22	-0.522446429852987	5.96922285772053e-21	-0.500809524578745
cg15234168	chr11	8832742	5.87128279653493e-42	0.441672340361152	7.91695792422704e-19	0.419071256478124	1.62513373997403e-17	0.457340072131709
cg14518796	chr14	67928319	5.87183344110091e-42	-0.339030571929161	3.29273635880813e-23	-0.395241873020809	2.66759757483641e-22	-0.4013601076828
cg19876226	chr7	12641129	5.8720494953594e-42	-0.362085287454624	3.30932163816777e-17	-0.356202380436196	9.88239050370539e-21	-0.392863003490656
cg22083892	chr12	21928661	5.87400584074553e-42	0.495618132637148	2.91084966975454e-21	0.505156228587315	4.09320884056098e-18	0.506460706503417
cg21239432	chr1	161053211	5.8784033822695e-42	-0.380067041454928	1.88665111346093e-22	-0.426801882972126	3.71420769013516e-21	-0.435364347096619
cg13318256	chr11	67885605	5.88534998219896e-42	0.536709486165848	2.66381520586434e-18	0.541860097226437	4.95420741559683e-19	0.554836024256608
cg17471253	chr13	99081199	5.89029423104651e-42	-0.450175144585566	1.08164894635046e-21	-0.487042676317773	1.50775458845787e-20	-0.495100786723143
cg15893360	chr12	120700361	5.89184929349453e-42	-0.366816596232529	3.13675861840609e-20	-0.410740964356778	1.77427033719481e-21	-0.409334412533097
cg06549686	chr12	127174254	5.89226747160913e-42	0.409504140134668	2.94733222739744e-19	0.388668925177477	3.81972723428244e-17	0.374275852345238
cg08637787	chr7	130796242	5.89326144294735e-42	-0.582190337984717	4.5959741563164e-23	-0.636077774218755	1.07687048273444e-19	-0.585030942188664
cg25960196	chr1	161130207	5.89632765054038e-42	0.542722559545911	1.90148065340415e-17	0.551089121158134	4.19998016873615e-20	0.592599402259086
cg23922806	chr2	102246929	5.89648502546017e-42	-0.488834205078533	1.70623297828979e-23	-0.546113926833633	9.41552677447297e-25	-0.563043050532806
cg06845980	chr19	36267439	5.8968850220708e-42	0.33937491140078	5.26927268027256e-19	0.355731442626317	3.27734181234507e-19	0.374594023150127
cg05486872	chr18	3066822	5.89787822967227e-42	-0.501187624200898	7.91055863440063e-21	-0.533366908167353	1.24480186065357e-20	-0.531975853091979
cg05288253	chr16	89552259	5.90214012140777e-42	-0.240729936496532	7.54202472454945e-21	-0.286381059867824	2.57859546111799e-20	-0.302667855068488
cg27658448	chr20	52333247	5.90431729483583e-42	-0.502647809972577	3.00747212171879e-20	-0.554695172647079	6.51038061008016e-21	-0.53484070716879
cg25442666	chr2	99081505	5.90597374559114e-42	-0.465381865898436	5.68781816540067e-17	-0.500865414051339	3.79700373167367e-20	-0.484850533011443
cg06858185	chr8	141468933	5.90855942943309e-42	0.442987545288113	7.99184807402953e-20	0.61191474211076	5.39653334771326e-21	0.612589371258208
cg06213763	chr1	220543397	5.90929179971979e-42	-0.364518144562211	3.74328993729514e-23	-0.41884457902335	4.9937437528896e-21	-0.436657054842119
cg15521790	chr11	95889454	5.91476710285371e-42	-0.41406556007324	2.59762221713136e-22	-0.44622578474157	2.10399051527319e-20	-0.452586791999345
cg16534142	chr12	32261182	5.9165005713061e-42	0.349033339451735	3.33216480188873e-19	0.271901076887208	4.31140889078476e-17	0.267459715213583
cg01109535	chr16	24856104	5.92236247477775e-42	-0.225593689997869	1.1961763837881e-19	-0.268070321790727	5.44573870632932e-18	-0.279718043912799
cg24309555	chr2	21266956	5.92342880334464e-42	0.379203915506744	1.36032417195012e-18	0.316662167606561	7.0141739346076e-17	0.331265028198027
cg04119844	chr10	29214361	5.9269473937382e-42	0.343133807532348	5.52334250013052e-18	0.305078786923679	6.15133009824285e-16	0.304666495696102
cg23969787	chr19	8749571	5.93479482043896e-42	-0.442837464911751	3.63673624832741e-21	-0.517266851361729	2.71415560569911e-22	-0.523852416470467
cg14788673	chr1	60164280	5.93489084494571e-42	-0.351004123451219	4.74921825215231e-21	-0.420252427119571	1.58092807693711e-25	-0.435294376700288
cg23245905	chr10	99735133	5.93544055801977e-42	0.529777470424481	1.01708668978928e-18	0.513878376407383	1.04142237250565e-20	0.524731455833416
cg24790297	chr19	51226357	5.93813964873123e-42	-0.418984953843404	2.04238136063962e-22	-0.468570455458789	7.91173239689268e-22	-0.47790744875236
cg04386614	chr7	126364460	5.9408343512448e-42	-0.402912308036741	9.0186300970101e-21	-0.464963031940205	1.37530994194199e-21	-0.489098161223177
cg06815950	chr12	111619455	5.9435921082158e-42	-0.467571588944244	7.19037781519782e-21	-0.553047379159393	1.00991231857258e-18	-0.533075994892142
cg10798988	chr4	157870965	5.9436152906726e-42	-0.420975972579785	6.81046627053753e-13	-0.437238794112175	2.4741204837886e-15	-0.443378583717277
cg12964990	chr17	42076093	5.94586583353381e-42	-0.308697262253234	2.01297385862887e-21	-0.377683725800993	2.20858840895496e-23	-0.382714277481854
cg02459648	chr12	104613282	5.94716251972414e-42	-0.432658860913229	3.26787005553571e-22	-0.495488403230677	4.53477817379081e-21	-0.51229247774462
cg15602054	chr2	170624685	5.9481559911414e-42	0.527925159381165	7.45593857652214e-18	0.498609040414064	5.10659693598015e-18	0.501505002160648
cg03751718	chr6	109654191	5.94829607297551e-42	-0.388080893031068	4.28742621341507e-22	-0.440295157352436	5.64489465973711e-24	-0.45230319771814
cg10738119	chr7	75957040	5.95486495864164e-42	-0.451550477899834	7.85633289715678e-20	-0.507301195088177	5.93991071781282e-24	-0.504193218182966
cg22211672	chr15	74610366	5.95556557094587e-42	-0.37696678553736	1.23580525034543e-18	-0.304611968900192	4.43131813129079e-18	-0.322317395217126
cg04043052	chr8	59057462	5.9660392620532e-42	0.363769474593716	1.71240810251644e-15	0.373207224280771	5.09977789635675e-16	0.421735924667804
cg12570696	chr9	95893729	5.97066149797575e-42	-0.446444869523906	2.38355793404135e-23	-0.504135798697007	4.11206212078544e-21	-0.500957035597233
cg00479420	chr6	138147626	5.97331688039908e-42	0.610377177239466	1.18478535894252e-16	0.633428212040233	3.33742455759961e-18	0.660533814204128
cg15935905	chr1	43428475	5.97536632525535e-42	-0.529870043897681	5.00761470348064e-23	-0.566552383617184	1.99082029253301e-22	-0.557663030785079
cg27090988	chr3	9789110	5.97773356740392e-42	-0.242234867135107	1.51408507425026e-20	-0.266324645255999	9.05571749137692e-24	-0.278928247205137
cg09642825	chr16	87416230	5.97940524605661e-42	0.336386480993394	6.74050052633415e-19	0.295132461353675	9.44292219267538e-18	0.293799371128498
cg14114252	chr22	41946735	5.97977182424831e-42	-0.353782113527724	7.16751108500904e-23	-0.405597226907926	3.98361757445071e-25	-0.421565381895034
cg23122286	chr2	33598358	5.99158183020441e-42	-0.399813744645112	4.0526941270591e-21	-0.436307043059256	8.05039771274264e-21	-0.460724945780041
cg22365313	chr4	108636320	5.99421928385734e-42	-0.480105566588778	1.86834288157552e-23	-0.549163048848251	1.17848758622728e-23	-0.550042427099269
cg04993441	chr4	144620341	6.00399553056821e-42	0.410011810954472	5.63261861454131e-20	0.430694040363243	5.60994910844701e-21	0.47355891101855
cg25574978	chr11	2020496	6.00854658857448e-42	-0.274205645425564	1.01980791422679e-16	-0.288943825704332	3.96042218473098e-17	-0.304390605330692
cg02098414	chr6	12903628	6.015703507336e-42	-0.523096203365045	1.56578227077208e-21	-0.56624515180628	3.31617683875356e-24	-0.563616392611211
cg14414903	chr2	240171712	6.01662008305881e-42	-0.530482265890106	1.60619804411593e-21	-0.566576511647564	7.1448059375377e-20	-0.554018610757394
cg14218899	chr7	16853004	6.02070918352482e-42	-0.548253590870932	4.04547909206945e-26	-0.614495614819632	9.26413047608611e-25	-0.613618141351324
cg25567054	chr14	104824020	6.02157155634417e-42	-0.21369991757097	3.45900721272511e-18	-0.240226027261864	5.72160950010894e-22	-0.256744777231632
cg08482841	chr1	229365589	6.02190899782566e-42	-0.260866678065678	3.38982000174171e-23	-0.300958210576008	1.19492302851247e-21	-0.30380315976168
cg05654096	chr12	106477691	6.02193731858498e-42	-0.293405047185361	1.61174981280047e-20	-0.362039860997792	3.07606369300195e-22	-0.380376551933277
cg24401660	chr15	67111650	6.02954577718366e-42	-0.449540037943748	9.48810453388105e-26	-0.507224065040586	1.38409152212335e-27	-0.536598750082286
cg17958059	chr18	45580402	6.03113861368555e-42	0.48664875395123	9.18191746543444e-21	0.519663393770353	3.66550244995222e-23	0.54379893836932
cg02132946	chr16	65807673	6.03132647133176e-42	-0.21833296735901	1.18389223478102e-17	-0.267964791319696	2.18106763463675e-18	-0.284516102846358
cg11199798	chr11	10525508	6.03391541104411e-42	-0.523119704323641	8.27377479608094e-20	-0.566890547101206	2.14383787452674e-22	-0.582713101520909
cg24515270	chr1	74719316	6.03692803008666e-42	0.660063563251656	5.45114287939778e-22	0.609920525278536	3.95547541686009e-20	0.629338191972297
cg08661617	chr8	17198946	6.04230412476141e-42	-0.351993739259632	1.10949278640742e-21	-0.412221150506398	2.3759177660591e-20	-0.425355487792603
cg26053892	chr8	127571288	6.04671358869179e-42	0.45879141943274	8.63198897144253e-20	0.430034938568085	3.88294724615806e-20	0.425695356392026
cg05058313	chr7	122317958	6.05112012934351e-42	-0.226300870311088	8.06038520879828e-21	-0.259464581052276	1.11693420620691e-21	-0.261480957827013
cg03409534	chr6	47071840	6.05559969224854e-42	-0.488803571587744	3.67392345411149e-23	-0.563487107662773	2.78619977502342e-22	-0.55594670650641
cg22528069	chr7	158512390	6.05831215123226e-42	0.622774043908002	6.59086062729548e-24	0.678637992900055	9.05092195971788e-23	0.710051134535105
cg19102955	chr20	5928064	6.05931503927968e-42	-0.541321431088898	2.59010472600641e-22	-0.630501900314395	1.6624434326104e-21	-0.627403698757407
cg20880354	chr2	135339607	6.06657520456059e-42	-0.504003282169834	1.72256412762589e-22	-0.570980638099117	2.84320541362352e-22	-0.555870299373681
cg27156464	chr10	32097661	6.06798441932259e-42	-0.532917476840579	3.24429346307081e-21	-0.586094631551865	1.37376498924742e-25	-0.586781136633357
cg01128574	chr7	2058865	6.06968863504262e-42	-0.426411338924299	3.50576490629404e-23	-0.470519912725064	1.03987356554145e-21	-0.463866270612507
cg23261171	chr13	42848367	6.07337272941179e-42	0.489763184707175	1.09431980059599e-19	0.476903952743971	3.29367408178779e-19	0.48617079424146
cg13955482	chr6	84245737	6.07477627946848e-42	0.428414304724013	1.8392361832658e-18	0.448695102606717	1.08401122693279e-20	0.48189590833555
cg05458724	chr6	13582331	6.07527340872563e-42	-0.314350393423278	7.5310515140607e-21	-0.380766865439861	3.59038737555308e-20	-0.384387469847592
cg24422188	chr6	134499086	6.0760648953425e-42	0.307074236504022	6.18962717998589e-20	0.26217605672548	1.04689032158546e-20	0.265352914908613
cg14587961	chr7	99991523	6.08086010262448e-42	-0.483432961839207	3.06706100127464e-23	-0.555057700762251	1.80551058417343e-24	-0.568093987836287
cg05488833	chr1	243650025	6.09365369630932e-42	0.407282538036207	8.78703366331462e-20	0.448175674478056	8.37944646183107e-18	0.473570548336522
cg12099459	chr1	147826902	6.0946191848107e-42	0.489895381543814	1.51885879890882e-20	0.507301946471582	1.40967091645632e-18	0.495463703984531
cg21593835	chr3	123354036	6.10373343999728e-42	-0.369429426991383	1.52778673019745e-22	-0.412855805410456	5.05941943776304e-20	-0.414738980469889
cg01067940	chr19	47834455	6.10665374029039e-42	-0.447278553888112	2.05913525943221e-22	-0.509701197261914	4.83082925354102e-24	-0.526925120971833
cg12871376	chr6	41716240	6.10930473859105e-42	-0.20543908886932	9.58598705753844e-17	-0.21313630753242	9.0654909363067e-18	-0.203811648902907
cg26242119	chr1	19355877	6.11332250038452e-42	-0.339505613760908	1.1227554000913e-18	-0.388130800641867	8.23254699603396e-22	-0.423244164819072
cg26392367	chr17	17566891	6.11452762835619e-42	-0.439412627806782	2.88923567447671e-23	-0.439535222333428	6.97507000765961e-23	-0.457223553113786
cg09147372	chr8	144797967	6.11606967532994e-42	0.553335110772818	2.98445325195445e-24	0.641165332929802	1.2616375816531e-23	0.635925603315092
cg01187055	chr1	52132416	6.12127456910846e-42	-0.47706163066187	9.91466338161499e-23	-0.541023166362662	4.73135683446096e-21	-0.550759305805963
cg11267527	chr10	44881934	6.12226296925534e-42	0.374014026622253	3.89332278280684e-15	0.301192456485035	1.23912413436483e-18	0.283059994221759
cg16405432	chr14	95973710	6.1266085505878e-42	-0.450168127713364	1.68063534412809e-21	-0.49987400913127	4.97778122844577e-20	-0.506834726624071
cg04751968	chr5	611696	6.12730736484534e-42	0.344165039787612	1.79793749294913e-17	0.317826490930793	6.44052251275893e-19	0.333555388686364
cg00936626	chr3	196694856	6.1281116566053e-42	0.476216076907208	1.52302770241092e-19	0.4429632362183	4.19043710562366e-19	0.425854686427001
cg22776618	chr2	220359927	6.12882229625673e-42	-0.48760824478453	1.09912024463061e-22	-0.485364722292818	1.92951502024056e-20	-0.490938946417061
cg22669476	chr11	120387687	6.12958613156743e-42	-0.402637864694156	1.09890063011248e-22	-0.442450666791464	3.87865040091658e-23	-0.44975459671359
cg19684783	chr5	40905255	6.13212293340794e-42	-0.496744577796528	4.530682919103e-21	-0.549259850156324	4.27555270439568e-22	-0.546475771164267
cg06314739	chr16	84300307	6.13308589065551e-42	-0.389526064414507	2.29791835948009e-18	-0.417580114503912	8.06417883647938e-19	-0.438697941074383
cg17672958	chr2	70528406	6.13638662886402e-42	0.269284609323832	1.47465700544453e-20	0.217599796957502	8.63471885253718e-20	0.216499634971882
cg09782624	chr3	170908539	6.13860597859688e-42	-0.430597939100504	9.51796469412299e-19	-0.481863242690422	6.13633462974284e-20	-0.473821965586451
cg04603066	chr1	197897795	6.14028753996837e-42	0.469767248929856	2.41882337587987e-20	0.433251042535115	9.8598428210297e-22	0.451824191451039
cg10234835	chr12	133253207	6.14548137918662e-42	-0.328382720718311	3.73990381651175e-22	-0.330554540804403	7.29707816958095e-21	-0.342113062720239
cg23530561	chr14	72247048	6.14881199454916e-42	-0.340507602424287	6.74794583587363e-20	-0.394901629164907	2.28897822820614e-17	-0.398093862334453
cg16038636	chr17	74138073	6.15162650983298e-42	0.295009154129813	1.45750899433783e-18	0.231741623114855	1.4955246567854e-20	0.23112173621818
cg09487078	chr6	167525398	6.15252350276533e-42	-0.347485445968974	1.35110196496712e-22	-0.41769364951222	3.77053548581786e-24	-0.421451392317762
cg13487138	chr2	64833298	6.15714107363065e-42	0.295773696101687	1.62258062056697e-21	0.319956136203933	3.10333976225452e-18	0.334108602922284
cg25918004	chr19	51331524	6.16099287911854e-42	0.492956747172237	4.53069349879413e-24	0.496660336240494	1.14546513790522e-18	0.512654092767507
cg14780070	chr1	17951330	6.16201785164749e-42	-0.379510853919576	2.21684767784767e-18	-0.420451324327626	6.79589195119849e-20	-0.434238346100314
cg01419469	chr17	8092488	6.1654847664905e-42	0.265189686722745	1.6261621321286e-14	0.225984606227734	1.56401409009568e-17	0.219714011175835
cg25230743	chr2	9613841	6.16606746473016e-42	0.419435216134535	5.95038186343239e-18	0.388985958396056	3.60983965279546e-16	0.358580500618919
cg07957619	chr6	43595208	6.17154752880257e-42	-0.30252554930476	1.64924744608678e-18	-0.360286794759608	7.43124724982055e-18	-0.360583438469185
cg01720696	chr17	55521077	6.17417923035313e-42	-0.284644325843711	1.88085185169134e-19	-0.361593451001339	3.77588416507099e-24	-0.359914444780678
cg18115757	chr14	23514994	6.17556453016496e-42	-0.189306384400145	2.20337161982274e-13	-0.229828800556041	5.73368555655612e-20	-0.251365317123852
cg05512756	chr5	35991735	6.17673831191309e-42	0.294830877795233	4.73726587974527e-12	0.225482285284733	9.37271202699947e-15	0.246573872715101
cg05166530	chr1	32427280	6.17696802258318e-42	-0.44878460770127	1.40387929306801e-19	-0.526114936613732	1.66567204842294e-17	-0.530705392040068
cg04749061	chr8	145088986	6.18039320879649e-42	-0.219199351429444	8.77537684514735e-22	-0.271746749490779	2.05634921047338e-22	-0.271482464926311
cg01807574	chr8	67782222	6.1956811666169e-42	0.46746597999991	3.20234277852742e-23	0.569975778582506	1.86235185384106e-21	0.569934594691828
cg03405560	chr16	31884740	6.19748613316367e-42	0.378117649724418	2.02861656764265e-19	0.383211936040521	1.18816258206588e-16	0.409016428650113
cg08222626	chr7	5732732	6.21056081965604e-42	-0.523266253174324	2.21278638042615e-23	-0.595640826877685	4.15085603422595e-26	-0.590303121367794
cg08818017	chr17	28504058	6.2145438305611e-42	-0.224721926190886	1.24801112846985e-16	-0.245220929965749	4.8192485285979e-18	-0.261212463185127
cg07415816	chr16	4467684	6.21487046233542e-42	0.312321184036012	1.25511829052123e-20	0.328195687409827	1.57287851213111e-18	0.359038693474937
cg25862298	chr7	141486187	6.21731297658724e-42	0.522115749167336	3.33704255259852e-22	0.621491059901182	5.21427435437015e-24	0.628565214780763
cg17918753	chr7	151561094	6.21905549328533e-42	-0.231976444691678	2.89329754444598e-20	-0.282686948012587	5.74694584902432e-19	-0.287045073924145
cg26138256	chrX	86520689	6.21959705233886e-42	0.39108081134022	1.34881998555214e-10	0.22870016505569	2.21955955787234e-12	0.257163574595088
cg21606102	chr22	38393095	6.22114095975123e-42	-0.231040048231445	1.69447604846664e-14	-0.258407088289105	7.54788995098445e-19	-0.284107045621898
cg23242341	chr11	66113666	6.22156541323077e-42	0.58466667780747	1.15477574896537e-20	0.563742917626076	1.04395598689968e-20	0.589020446545536
cg12235622	chr1	43856473	6.22203709092317e-42	0.439155505551588	4.04713000639909e-16	0.461497915771975	1.91401739449679e-18	0.47258075512698
cg16991143	chr17	37057140	6.228041367513e-42	-0.500926152663942	2.14472992839828e-22	-0.530311834204622	1.52269058442017e-21	-0.538572018513749
cg02736583	chr18	46369106	6.2298343773468e-42	-0.437338807484691	7.65619350248922e-23	-0.45999631226648	2.11352881686648e-22	-0.47237063117884
cg08985054	chr10	35286089	6.23043336339864e-42	-0.55916905327248	1.10275641119643e-25	-0.62121002003314	7.98551692834901e-26	-0.62964934992111
cg01946191	chr12	54444463	6.23336137863948e-42	-0.460874533770983	3.15624174170691e-22	-0.515741584358406	1.65601236029715e-23	-0.52173473195496
cg23801613	chr5	154319712	6.23808348229938e-42	0.542712448629075	2.99596777620749e-18	0.561703528782338	5.93091079144531e-20	0.607058339538981
cg25488547	chrX	85303309	6.24191265361589e-42	0.506254578132806	2.85891668060394e-18	0.547046673427579	5.18505848311173e-17	0.53442582246225
cg20794732	chr20	42523260	6.24540867771945e-42	-0.447199391522282	9.30775668513432e-21	-0.506150422208285	2.67079312098464e-21	-0.512893304437908
cg04695882	chr16	20756332	6.25009867559279e-42	-0.513478925290527	5.93991369762943e-24	-0.563897329359642	3.95047889657901e-24	-0.555193585706181
cg10272954	chr3	138725425	6.25018025296489e-42	0.327190437813614	1.17427315351642e-16	0.264131975808153	1.25650457824531e-15	0.279410165759675
cg01350713	chr8	30251488	6.25751774500053e-42	-0.448673044474277	1.91077784230362e-21	-0.483199254013564	5.63014002960216e-21	-0.502689350331589
cg10406676	chr16	3494094	6.25854905482609e-42	0.309780010579246	1.12113905395558e-22	0.26948763348727	1.1579720923177e-22	0.280738367817331
cg12637106	chr6	78360341	6.25901718283116e-42	0.226959778968543	2.10455739161138e-22	0.28403639385615	2.11289850580406e-21	0.295811183891021
cg17775765	chr13	95354021	6.26284265340376e-42	0.32478964202714	4.06868725636099e-21	0.319559879762546	2.39739576225251e-19	0.32650594323339
cg20497699	chr16	23030794	6.26457201150627e-42	0.531204270247546	2.13009443363807e-17	0.585075214386571	7.86424371970547e-22	0.618495410977892
cg17548413	chr1	5860357	6.26508422802053e-42	-0.359587350674204	1.3706123531841e-20	-0.429878135945322	1.21482571302395e-21	-0.463512875578141
cg22104103	chr21	17565450	6.27317200746242e-42	-0.302616549803362	1.69727268026425e-20	-0.375691526960824	1.56268641178518e-23	-0.387713482720324
cg02558361	chr19	39143287	6.27331379816279e-42	-0.480779946803357	4.71094495833204e-22	-0.52773453936322	1.93622102812052e-23	-0.540838190892335
cg25342167	chr2	160014015	6.27675724408811e-42	-0.233859436587206	2.49386038099125e-25	-0.308657007972817	1.48975636389902e-24	-0.313056450183889
cg14243843	chr2	233657923	6.27974388849878e-42	-0.240106981818435	2.18532808867839e-20	-0.287985978739857	3.51182882764253e-19	-0.307266688827342
cg19368424	chr3	168602335	6.28115603992223e-42	-0.407107831835286	4.13483051698762e-19	-0.377520656897272	1.56435778661764e-18	-0.376075067363939
cg02619733	chr20	45648982	6.28979071924129e-42	-0.349099358536937	4.16980987131907e-22	-0.393026425574766	4.47719766956097e-20	-0.399638453945195
cg00895528	chr20	61867349	6.29255614621059e-42	-0.238569270572625	8.00527534046879e-18	-0.257836362334826	1.02351373175449e-16	-0.264224661333507
cg24024424	chr5	140858046	6.29554624277941e-42	0.378218874598937	8.64150606803029e-20	0.328714517194035	1.32873331529625e-19	0.331364115707068
cg06187336	chr8	144513898	6.30595101416127e-42	0.382128896530523	5.33293863233283e-21	0.366443086757115	1.08183558667193e-19	0.361724550897863
cg26450106	chr20	24929607	6.31809066897773e-42	-0.565154393528612	9.03549490015829e-19	-0.597815902346912	6.77535763205171e-20	-0.601123562617017
cg16551591	chr8	71358677	6.32024677988231e-42	0.562080144218746	8.05155528321845e-17	0.514109431294887	1.91056851836047e-16	0.586810115602833
cg17423416	chr6	47115184	6.32499193190647e-42	-0.562438931613921	7.40099187769177e-19	-0.565884677703495	1.18353848796456e-21	-0.586762434241257
cg06048436	chr13	43938637	6.33298522366746e-42	-0.44944418292284	7.17355983954109e-18	-0.413482193919595	1.35241204316098e-18	-0.423892254459434
cg26377281	chr12	4403352	6.33370245024194e-42	-0.315450373424704	4.18931494279651e-20	-0.367601143558525	1.49697927850177e-21	-0.38094650295096
cg23721723	chr16	12010586	6.33893782772771e-42	0.510247087868169	3.29797869425045e-18	0.450916926750732	2.03224388381456e-19	0.451702500146355
cg08928958	chr5	149178783	6.33902128892081e-42	-0.335279014324637	1.05106185174992e-21	-0.400857603371945	1.42401134015528e-22	-0.402789427182203
cg08888763	chr3	158429954	6.34010134449379e-42	-0.469782558165459	1.97943181966444e-23	-0.526417093320722	6.84861911802804e-22	-0.538760028849147
cg16365064	chr5	172984486	6.34067262862752e-42	-0.247329279501441	2.52609672480256e-19	-0.306859043706479	7.70760599062566e-21	-0.316183392593698
cg01105525	chr2	88629777	6.34230885075544e-42	-0.297611589295454	5.77192525655337e-22	-0.353772008880091	4.95224392643267e-18	-0.36518196928494
cg23877117	chr21	27298484	6.3467163803542e-42	-0.544378902932826	9.09977308524459e-24	-0.608431436434457	1.1829841766666e-25	-0.61747261941563
cg01663820	chr15	77952511	6.34857595214564e-42	-0.322851107323812	3.4743626519121e-22	-0.399601341085974	3.70446347216338e-20	-0.399357658510476
cg07965640	chr2	214149735	6.35023715262472e-42	0.449676679870537	6.69032152284548e-22	0.375646510187729	4.67582553412278e-22	0.374458376008574
cg10147226	chr13	40360170	6.35503653609454e-42	-0.393831150996393	1.00135021994167e-21	-0.451975472606107	1.15541681825927e-24	-0.473030619459899
cg23322242	chr21	37802565	6.36131668341549e-42	-0.657511178087381	7.31816723379894e-18	-0.648736824963474	1.60937923352278e-15	-0.638116670596117
cg10822172	chr7	28338757	6.3633051543386e-42	-0.281079821085312	3.99001166486601e-25	-0.370764076772863	2.24504009312006e-23	-0.347670959039497
cg23379291	chr17	1467083	6.36438085172198e-42	0.588074655416515	1.80468375457489e-18	0.588191243496258	2.58065593529657e-21	0.618392791102508
cg13152535	chr19	51226557	6.3672771866233e-42	-0.489155165365325	5.38439249423133e-24	-0.44599364813616	2.39802358735423e-21	-0.46357330243026
cg12757523	chr4	2403720	6.37137330923682e-42	-0.523759913588889	9.50750357223084e-22	-0.544720546940641	1.3534384631933e-18	-0.54989002020014
cg09883841	chr11	64360872	6.37365404198349e-42	-0.259986076103681	1.06483456340066e-17	-0.315069211148791	2.83877035506486e-23	-0.340686183986311
cg02218324	chr19	46318439	6.37560727588358e-42	0.344036886337219	3.0549604086525e-17	0.292894171997548	2.82854630593209e-23	0.305069561074822
cg27302263	chr15	66915218	6.37672563273127e-42	0.41642565462936	2.53666464570902e-18	0.418716646427855	6.18951286509121e-21	0.431259699616667
cg23235497	chr1	110692900	6.3776624426295e-42	0.337293704673408	6.31932745401419e-18	0.244957748873231	1.00671082834585e-19	0.258453802197923
cg27102101	chr21	36392826	6.38742928296281e-42	-0.304810973071074	1.76937920785528e-22	-0.344037494718066	2.1740773864637e-22	-0.366467018398093
cg21105875	chr1	202778869	6.39252406264215e-42	0.533346354347802	3.92981377185246e-15	0.535742705432909	7.54277382174411e-10	0.515859739821361
cg26904629	chr2	25739885	6.39274562314746e-42	-0.485583034889734	1.34432578887757e-26	-0.517226650397705	8.30622629774607e-23	-0.527212657004713
cg03998606	chr3	32856104	6.3943680153086e-42	-0.52477857984319	2.44324049700885e-21	-0.580867704220054	3.75035273339651e-22	-0.571561054285287
cg04420590	chr6	27653584	6.39590411321856e-42	0.497334587992724	4.67797537799652e-25	0.610211782916525	7.01677987556323e-23	0.642007223799288
cg08482837	chr2	86038423	6.39689938331985e-42	0.524961600581782	2.22331184517474e-25	0.619944401571544	4.0486861149629e-18	0.606034062019315
cg19222574	chr3	126706207	6.39719810012819e-42	-0.27325291865286	5.78441077272136e-24	-0.343552286934801	4.111857408476e-24	-0.342204806629324
cg17930272	chr13	52973481	6.40009825753391e-42	-0.490369063727166	6.34152580749858e-21	-0.512928850419132	6.73518924721944e-20	-0.524754985399824
cg03755289	chr5	132117897	6.40295867367203e-42	-0.225378515630977	5.77025048100684e-23	-0.26762266313497	2.21809065527283e-20	-0.270012010480617
cg26119010	chr19	56101916	6.40903279637767e-42	0.443223065227145	7.32566742224012e-19	0.41848769767221	3.05541821346251e-19	0.44791995360056
cg07391417	chr2	134938934	6.41400966478926e-42	-0.424558175271416	5.73107312461142e-22	-0.473023042948953	9.01006474585071e-22	-0.489273067809678
cg03614159	chr1	180260316	6.4141691519766e-42	-0.221081258073405	2.04594613418797e-20	-0.298313818265115	3.89113842398165e-23	-0.30457332480799
cg19379521	chr1	184553193	6.41537241751934e-42	-0.554705826622342	1.61733469030557e-22	-0.624309204902926	4.31890282645512e-21	-0.623204508669886
cg27562259	chr6	28842682	6.41754935133239e-42	0.511267301200355	5.10449336694677e-18	0.476974259679214	5.62308126233498e-19	0.500122708708406
cg02022181	chr7	1063891	6.42074666430677e-42	-0.2442246368979	1.58597870268309e-22	-0.304374421039897	1.73038548090048e-20	-0.288674097015239
cg23873281	chr9	130645053	6.42721688886286e-42	-0.497321582008413	2.34798300595724e-24	-0.562801869535774	1.60903241863738e-24	-0.549480491642778
cg25532702	chr1	156471610	6.42977083183659e-42	0.30240752655535	1.38008063519788e-20	0.264486241444256	5.32917907272572e-22	0.260952421294179
cg18157642	chr8	104992636	6.43031753095438e-42	-0.358584050903205	4.6410093527064e-22	-0.402244514359293	5.64663172520683e-24	-0.413798555848175
cg06748804	chr7	107515453	6.43354394418117e-42	-0.368927793583938	3.16088568125535e-11	-0.360527968776321	4.51541620915918e-16	-0.375777834877328
cg00401972	chr16	66400404	6.43457153105446e-42	-0.398547938091604	1.92835995003996e-22	-0.45964323091176	9.37417498059689e-23	-0.477276994915233
cg25773262	chr1	156616855	6.44556001186046e-42	0.350499161098074	1.24529412435075e-23	0.348125132242169	2.42077003785612e-19	0.358690040516329
cg01382180	chr4	88313064	6.44681270217502e-42	0.424130076929293	1.19467366229252e-16	0.458025415474927	7.83971618937146e-18	0.471083787863486
cg09948448	chr17	72967968	6.44735465678449e-42	0.430592151911993	2.54928836563745e-20	0.446801127236333	5.78879986952828e-21	0.470726781813194
cg15557384	chr10	8303414	6.45223422647431e-42	0.599598183326094	6.35833353228176e-19	0.570754322952975	1.00442236650899e-18	0.625347278952607
cg18736273	chr3	122496600	6.45264081460687e-42	0.613734093030497	1.75468215085585e-21	0.701666644528593	4.58358173875822e-22	0.734216140909343
cg25050565	chr8	31679994	6.45676706256534e-42	-0.341605845000334	2.17106292769078e-20	-0.407180407312559	1.2447092509439e-19	-0.406364650049528
cg22629917	chr5	125695305	6.45709233080793e-42	-0.343422228022126	7.33485504891356e-19	-0.396696251417546	8.65623652633328e-21	-0.40577327512411
cg02519925	chr3	194814908	6.46197625722165e-42	-0.323931794155702	7.59796311117821e-23	-0.383884540185099	2.46725165052461e-25	-0.406641631512058
cg06687617	chr4	37852665	6.46363642915115e-42	-0.469281656796194	8.46355238038767e-25	-0.538465006217813	6.16668379196257e-23	-0.548813059565012
cg00037457	chr17	59531744	6.46661889103768e-42	0.242200237224901	6.14096732314069e-22	0.24387877092348	4.44796780753739e-20	0.237168953780607
cg16547341	chr19	57630691	6.47060123687496e-42	0.446186540145241	5.17730867667041e-20	0.390064433074552	5.76184006606429e-19	0.396155546374279
cg21305699	chr16	81785730	6.47459790692974e-42	-0.417657268431011	6.3609024706378e-22	-0.482119516214489	1.02741475672024e-22	-0.487020190163911
cg12258492	chr6	30114802	6.48829199594824e-42	-0.451086800482865	5.16408633730386e-17	-0.485639778916901	5.90243146840527e-16	-0.497834141893519
cg17210263	chr1	203242950	6.48863408704326e-42	0.322678184373024	1.34300286459971e-15	0.265069698082492	2.22739190015483e-19	0.267559948031047
cg17680435	chr1	26471680	6.48896409133685e-42	-0.656494713437957	3.7528586756421e-22	-0.691097028972425	4.46194588718575e-22	-0.698523236986504
cg14110355	chr8	103807172	6.4905855009034e-42	-0.219042230607161	4.64272535996396e-21	-0.244724725758738	5.82969133215627e-17	-0.259692710741632
cg18268562	chr11	118842392	6.49253192170375e-42	0.411078736642669	3.53178999414524e-21	0.374188553632188	4.87121263755213e-22	0.356068715882377
cg11694201	chr1	112032288	6.49582425942033e-42	-0.457209748080256	3.06426331016946e-23	-0.537082230684595	2.42876951447939e-21	-0.538798494377813
cg14935818	chr17	47545378	6.49734583518419e-42	-0.209973090573555	3.76534674567553e-17	-0.23755558934125	2.20647284634907e-19	-0.253932165683519
cg00349404	chr10	106100036	6.49815122191011e-42	0.457951651378556	1.19155840840454e-18	0.412628592853831	1.4507412651942e-18	0.400704714791029
cg24521300	chr8	125605306	6.49931832736346e-42	-0.514274302913656	8.97321332859764e-20	-0.531338252071875	5.03517419388141e-19	-0.523409602900386
cg09316472	chr7	157131900	6.50008367272819e-42	0.475080563936608	7.53568907138724e-19	0.470475466135925	7.38100848732523e-20	0.461579038382447
cg03454312	chr17	71551843	6.50212724146724e-42	-0.260397917843825	1.0633556795756e-17	-0.308070556205842	4.19830590362673e-19	-0.331248048161946
cg12585732	chr10	80920577	6.50224705226288e-42	-0.272959367874897	8.91706142805658e-23	-0.336964318812733	1.39555588267149e-21	-0.31605290884174
cg25349789	chr1	17379036	6.5065995138799e-42	0.475844261252926	4.09170770909794e-22	0.510776605677012	2.79050473527631e-21	0.497792396014354
cg03536242	chr3	194494066	6.50751435819005e-42	-0.455902766302815	3.48257991905967e-24	-0.526256214704327	1.44509462251598e-26	-0.536902770990079
cg10261371	chr1	59782515	6.51495502433461e-42	-0.318098615138381	2.62871226190282e-22	-0.390468088732087	1.32825813349133e-23	-0.377846022371367
cg24456632	chr11	77314957	6.51628101305594e-42	-0.368471098783287	2.53362698865248e-09	-0.293289446987238	2.86683071578479e-16	-0.349982224202857
cg06130322	chr12	129103970	6.51875591066151e-42	-0.383216638867253	2.79440107878993e-22	-0.432107021160494	7.71121097076268e-22	-0.443644568600327
cg19322065	chr1	37701025	6.51967866290953e-42	-0.429434705428782	6.80093902543627e-25	-0.504052629452314	1.18673535151282e-14	-0.486434188050134
cg05506029	chr7	36011029	6.52149776374546e-42	0.279451316988361	2.60608268886017e-27	0.38373515023672	1.48185098014581e-25	0.363393525990878
cg05999592	chr11	72925008	6.52268402052399e-42	-0.250521358025555	7.46870037408668e-21	-0.303118569181935	1.03271027029797e-21	-0.303028159772331
cg25538183	chr20	48428907	6.52455145660483e-42	0.461805381582102	4.82461802823929e-15	0.423108289029722	1.64392330630705e-18	0.420651108968239
cg12236857	chr10	88136645	6.5259664516788e-42	0.189693738128399	1.48278694175891e-10	0.145007823666582	2.10340433950224e-16	0.14599915759126
cg21718826	chr16	4742732	6.54049086536275e-42	0.355120674221124	6.96091727665725e-19	0.363666607731839	6.56478330599696e-20	0.377652690316083
cg15702905	chr5	137937438	6.54534292738578e-42	-0.524252864659399	3.37929493206711e-23	-0.547510951778253	2.40855133301721e-22	-0.553938948314631
cg07104513	chr11	78082399	6.54566843839643e-42	-0.442604227680918	1.03899340293988e-16	-0.47066808093294	4.39822357803226e-21	-0.50855927507459
cg13785200	chr17	2811483	6.54706940561718e-42	0.632026517801853	1.36950230846633e-17	0.612196817853339	7.75293903024528e-15	0.632660115122391
cg05409967	chr18	13828548	6.55607454772518e-42	-0.287259607834005	5.76108945660573e-22	-0.359768241050098	2.91290321799938e-23	-0.378755212145395
cg20856497	chr17	80205617	6.56561610409701e-42	-0.238253788118148	1.33936293862129e-20	-0.286542508493271	3.24872656527678e-23	-0.302814166923303
cg23830315	chr5	38264157	6.56641446186714e-42	-0.429460319511925	1.1005779483031e-17	-0.457260769190927	1.31422065215089e-18	-0.477732004784212
cg26570254	chr7	76983221	6.569091978552e-42	-0.383007263594203	9.7306947775617e-16	-0.409079854172199	1.11543065395592e-16	-0.407947483943941
cg04425005	chr4	146783253	6.56993917558998e-42	-0.320581614576703	1.03047464675038e-19	-0.369407588942819	2.47588068774161e-20	-0.391135296038048
cg22044892	chr19	51486901	6.58045906286535e-42	0.469894888372973	1.66118924039811e-19	0.47190088924916	1.04669372706904e-18	0.483983846620071
cg26479134	chr2	219192146	6.58598312110259e-42	-0.24950463998042	4.24067901583335e-18	-0.272102052696745	8.30966980369181e-18	-0.274653713647772
cg10584478	chr17	79422530	6.59064703628363e-42	-0.310920550593162	1.61391500369809e-20	-0.314968244677174	3.18323880822446e-19	-0.304546697033529
cg27200630	chr3	138494226	6.59203867075732e-42	-0.530276963234801	6.42417217615356e-23	-0.600410615002624	1.77759613262545e-24	-0.605195385785365
cg16350115	chr7	69288811	6.59253314144838e-42	-0.43290169703587	1.46748747228108e-23	-0.512332739710029	2.30246741608462e-22	-0.512634143944933
cg21538310	chr19	37858781	6.598871521547e-42	0.557988655447298	2.31735202630998e-22	0.616160339176792	3.64756335789347e-23	0.642336275587783
cg00740788	chr18	32724033	6.59894091256098e-42	-0.358042287767398	2.33458448290525e-22	-0.41283084425293	1.01249625797824e-20	-0.419135916361556
cg01161222	chr22	50127486	6.6019047009223e-42	-0.457478743381328	2.50384082089096e-20	-0.507993547227845	1.89452355458773e-18	-0.538041974706122
cg08371186	chr7	22005321	6.60470471376104e-42	-0.43927934024102	7.55605436652214e-21	-0.485426084384983	5.45600815231482e-21	-0.499775533978338
cg14010852	chr4	72903914	6.60491426972303e-42	0.462857090562066	1.44023146383639e-20	0.508584110331771	4.51383508291142e-15	0.492068765562593
cg26792900	chr1	167074894	6.60555415314971e-42	-0.550263099517941	1.63313755306038e-26	-0.60162267802513	6.32914830254861e-26	-0.601272233660403
cg10103635	chr11	67326002	6.60650283308394e-42	0.603778756259816	2.3027173202098e-17	0.628792451786061	2.3154579779981e-19	0.649896081362567
cg05866193	chr1	182367110	6.60892302423021e-42	-0.514814412142085	1.87649982923438e-24	-0.558104870217152	6.56132004666326e-22	-0.572665241646708
cg16475597	chr20	55472703	6.61165048338139e-42	-0.270765720129551	8.24358090591089e-20	-0.321818635798158	6.39671469750013e-20	-0.339344558052352
cg03382501	chr16	11794641	6.616682140677e-42	-0.483074514953409	9.92587389937897e-23	-0.544615363374211	6.5299821018319e-22	-0.533014670186885
cg05465821	chr20	31037387	6.61826268022557e-42	-0.471960580920687	4.2204727546049e-23	-0.513078857265581	4.34288915241148e-22	-0.533425545527304
cg11632438	chr3	158519176	6.62062176200427e-42	0.398330341430695	9.20383528332607e-19	0.350723213709377	6.69115533602078e-19	0.352724113073028
cg15814001	chrX	31285492	6.62151984013153e-42	0.496241092156176	1.41338484529043e-22	0.70178738379736	8.40101151539687e-27	0.723213796454417
cg13032736	chr14	50506638	6.62225026080865e-42	-0.503430980478415	4.60221842686114e-20	-0.467555117909739	2.49048197811999e-19	-0.482900191624899
cg06745704	chr1	27668325	6.622881461804e-42	-0.783497853750439	7.73591355636995e-34	-0.818024132883855	9.43490284933267e-34	-0.819102124812967
cg22313494	chr2	231729134	6.62332544317258e-42	0.451990273799309	1.76689357704933e-20	0.476529968762831	2.3140705465745e-21	0.492298277183306
cg23413956	chr16	85903880	6.62405643040351e-42	-0.517654129305496	3.19707191071963e-20	-0.561494832657028	2.12311348224918e-22	-0.538899071806264
cg15603518	chr1	115522082	6.62520899698372e-42	-0.477804324103046	5.20286749765646e-19	-0.484004843380798	1.36386387387634e-20	-0.504273959442012
cg00758412	chr12	69033023	6.62695196841552e-42	-0.422723472718556	6.943027281733e-15	-0.444381038512574	8.36993935894841e-16	-0.461693705433788
cg03716984	chr10	54538505	6.62904457250673e-42	0.690394230644828	1.14268843547711e-19	0.6958195445499	5.81952446604792e-20	0.7284024493134
cg09568451	chr18	9861970	6.63656802024947e-42	-0.488450035767619	1.3468078053567e-21	-0.554386512302571	3.31700372494935e-22	-0.563984484519745
cg27035734	chr12	86230557	6.63795059188663e-42	0.375455383011134	2.7677552950799e-21	0.341495250723061	3.71541136823558e-18	0.35339523003445
cg11138503	chr15	73856932	6.63804363823059e-42	-0.43742058612774	4.73876100907377e-13	-0.462641132627916	1.65234388052668e-18	-0.476038248125142
cg11532431	chr7	27169674	6.64096617457187e-42	0.718139917955133	NA	NA	NA	NA
cg17408816	chr10	28965213	6.65646949041162e-42	0.36636442144444	2.76369211684183e-16	0.335064733204081	3.92971954374467e-17	0.322196340175765
cg26646249	chr5	13831735	6.65858504317099e-42	-0.396491221899054	1.49587041304506e-20	-0.457516274816169	5.83611399934858e-21	-0.456128867177908
cg27141167	chr4	157860973	6.66710931120892e-42	-0.480522274452808	1.40470183557472e-21	-0.464818251763371	2.36335886768066e-21	-0.477381275469727
cg09643337	chrX	75876429	6.67049735602194e-42	0.476010863917531	6.57044806541859e-20	0.573558826834326	6.23379210621094e-24	0.598480136105847
cg08334843	chr1	221584965	6.67197955705136e-42	-0.280603246656363	9.09396384415975e-19	-0.299980334264936	1.63799127368456e-19	-0.322950424385766
cg27029120	chr1	6454543	6.676332606913e-42	0.417465682791928	3.10379339911683e-15	0.390146750819189	3.30244267356564e-16	0.421405371144154
cg00861003	chr8	70561056	6.68362234844528e-42	-0.500786321588261	2.74580243297607e-19	-0.514524860285003	1.18490153559268e-23	-0.549565119411655
cg14386126	chr12	132848554	6.6839022062165e-42	-0.322132272183404	4.89270765550373e-21	-0.366886621981857	5.45220743040513e-24	-0.384726099837193
cg15306156	chr11	59610048	6.68469658304533e-42	0.521482935607564	3.50021555939964e-20	0.543903128705959	1.48891717911015e-19	0.557853831247678
cg09629959	chr5	110427275	6.68608819242459e-42	0.549105728939134	4.47399170743904e-16	0.561868466958915	3.45619687227942e-16	0.594317298778617
cg02323003	chr10	130525659	6.68789610866852e-42	-0.433069461435855	8.6085344034355e-24	-0.493843567782421	5.44121779279451e-27	-0.500285834114446
cg19126007	chr13	31125574	6.69156459660517e-42	-0.272924553746593	5.45049031687901e-22	-0.355519837737382	1.43217340559412e-21	-0.355071760990698
cg09336323	chr2	210074276	6.69534601306578e-42	0.692216723918443	1.15955813246465e-21	0.674403238218596	2.9670454871943e-19	0.656535524633951
cg10737671	chr7	157710004	6.7006304141236e-42	0.621051898271974	1.78231371608435e-20	0.611329655690155	2.83238700389111e-20	0.616887670285413
cg05273171	chr2	219154857	6.70249518615552e-42	-0.306851432935085	1.96657871555769e-20	-0.345750143390721	2.85810491037145e-22	-0.360511241557047
cg10321236	chr11	76849101	6.70397024387906e-42	0.419589743466001	5.00988643458214e-20	0.386444093395497	1.69537084585687e-20	0.399907068412259
cg20088478	chr1	180984104	6.70587537674573e-42	-0.264521701067747	1.02660142088475e-21	-0.319269301828991	8.78181563653023e-21	-0.33600949331459
cg22881367	chr15	50553600	6.70606531013577e-42	-0.299856959250019	9.33861072365013e-21	-0.35384261743622	6.75161703315268e-24	-0.377868291096458
cg24916396	chr5	72793696	6.70722264859583e-42	0.388557381350378	5.19306217513121e-21	0.372635472165918	5.45299742786953e-17	0.363401325388974
cg17451493	chr10	131132745	6.70769183504531e-42	0.614451079459046	8.17727015627713e-19	0.611145951329809	2.10613049206146e-20	0.640013604357696
cg25078787	chr19	42300289	6.71155780723984e-42	-0.411274860744319	9.05554320045318e-20	-0.345046885842194	1.15039987073373e-18	-0.366194668143093
cg04230438	chr5	672357	6.71370603290917e-42	-0.405365159596028	2.17453376950283e-25	-0.463119605686818	1.29920638047395e-23	-0.469018155899552
cg15063687	chr1	7359621	6.713830094648e-42	-0.322868554990569	1.18026688495925e-20	-0.380691442980599	2.10280070400951e-19	-0.397246581190325
cg26706389	chr21	39020574	6.71681507478353e-42	-0.273629518116004	1.21137282841124e-22	-0.330692624966186	8.65465266931233e-20	-0.33957347125575
cg24233170	chr2	163200131	6.72409048078591e-42	0.454312932130709	4.91662503032269e-19	0.434115529922872	2.18050248496226e-18	0.408246871966074
cg26426690	chr10	93861824	6.73338063062128e-42	-0.333354847644329	1.55129778365641e-19	-0.407092182787775	2.15957914939592e-21	-0.407310937586745
cg08758143	chr10	129670039	6.73430524462552e-42	-0.372609880821005	2.50792464086026e-19	-0.437077804193762	2.51088267885246e-20	-0.442039509341244
cg04195145	chr10	111952461	6.73436718257826e-42	-0.272822310216167	9.20712227290079e-21	-0.296680321003891	7.6689397495813e-22	-0.314448780411422
cg20840174	chr17	44087784	6.73786732725427e-42	-0.325719831308243	1.74894817035105e-25	-0.376527515464303	3.02862745856107e-26	-0.396062353396758
cg04600027	chr15	89922602	6.73915841026674e-42	0.270369753165312	8.2326507134623e-17	0.209983994503916	1.60231565726519e-20	0.211252513547876
cg16851743	chr17	79416550	6.74429008872497e-42	-0.301464598633118	1.0274966742661e-20	-0.341261006385013	2.2726504780032e-19	-0.350014281423369
cg15570035	chr4	74047370	6.74683470332027e-42	-0.412102437163045	1.93791208402656e-20	-0.457568326347032	1.18292331219878e-23	-0.465355066133059
cg27053759	chrX	102231309	6.75057365704926e-42	-0.540377882312772	2.10953671110281e-21	-0.583967008466811	1.4801511095326e-22	-0.600552906941749
cg14375205	chr6	36618002	6.760884253978e-42	-0.360501794699073	7.24000044669284e-25	-0.440320579419709	8.93399786618394e-23	-0.458172611838262
cg07681748	chr3	112053517	6.76145868047083e-42	-0.436635909992544	1.12027552316025e-15	-0.43831479460718	7.88422761999533e-19	-0.446157797560532
cg08472008	chr4	3531603	6.76621319483311e-42	-0.558905178328602	6.11308428916272e-24	-0.61082733731152	6.99775649950017e-22	-0.615949776580303
cg07140888	chr13	98532347	6.77171534035553e-42	-0.383139367998247	5.8561646267002e-23	-0.44813845817338	5.37324922499277e-23	-0.473188280250395
cg00289346	chr12	110704909	6.7771379850342e-42	-0.485290501707686	3.391870279268e-22	-0.545605691912015	5.01609705445697e-22	-0.526179294308044
cg04007010	chr6	14039067	6.78554516572416e-42	-0.380711545131141	1.65944490086066e-24	-0.442326963436441	8.96294957432178e-22	-0.450586612796667
cg17252070	chr9	34664212	6.78556361706724e-42	0.462207151398504	8.42696444969778e-19	0.448611821528968	4.24907272102025e-18	0.474788714551295
cg17758878	chr1	231229208	6.78747343856229e-42	-0.603147670422383	1.24508153601587e-16	-0.644839015946654	9.58616731999468e-18	-0.669574628493277
cg01294327	chr19	2291373	6.7885291539169e-42	0.574766974520495	3.27996687200617e-17	0.530253216443734	1.21529816714071e-18	0.548247458757929
cg16847267	chr11	27444868	6.78856315179909e-42	-0.445461393028735	9.21243996413015e-22	-0.487152410826	1.84836589933518e-21	-0.507305192746833
cg10760040	chr17	44983068	6.79316268112411e-42	-0.333739100915377	5.39930291184238e-20	-0.396746077228726	7.36695578349583e-22	-0.393034349275628
cg15516558	chr1	161091980	6.79454970711876e-42	-0.499938677170389	2.59102118252794e-24	-0.546663250264804	2.66878020881797e-23	-0.56268625740205
cg26292195	chr3	40271029	6.80132944677141e-42	-0.471106019028439	3.57600491486277e-23	-0.553057958758747	6.66437193877997e-23	-0.566537469205722
cg22770746	chr9	124665120	6.80303417136552e-42	-0.503572120984438	2.36686601942473e-22	-0.571327943881598	4.05817902019748e-26	-0.584151607812893
cg15427127	chr6	168557985	6.80627441695172e-42	-0.493251228295304	3.22178782342364e-25	-0.552339083771743	8.10974591770865e-24	-0.564756722160561
cg22286046	chr18	42742029	6.80764325411156e-42	-0.454324411365965	2.48215268576753e-21	-0.528403792602929	1.16542103855512e-19	-0.522303175155744
cg02476884	chr1	9338423	6.80888943653722e-42	-0.527714534382032	9.36417345563517e-22	-0.567802545126876	3.93135038718417e-21	-0.578545568895642
cg04064241	chr4	121966889	6.81731792118305e-42	0.533915475327024	4.87483174004565e-21	0.612509867820083	4.44634960456523e-23	0.644127704258039
cg17348086	chr6	35779006	6.81969093385132e-42	-0.357099917732933	8.9343563728894e-21	-0.40804790401043	8.86971591631989e-22	-0.434546690163296
cg06511276	chr1	27155069	6.82190727505245e-42	-0.461846202792025	2.84814220276142e-19	-0.516432236229649	2.61160590625124e-18	-0.504497429488584
cg14798466	chr2	19774749	6.82396257231036e-42	-0.295313721478256	3.90039681576438e-22	-0.370684669773246	1.69782550603098e-23	-0.39112018834948
cg20643936	chr8	145065325	6.82551390640665e-42	0.285814213739343	1.83167478399554e-13	0.190028079026936	2.50218921889373e-17	0.19620020036928
cg23928540	chr4	3228567	6.82636578670487e-42	-0.468043138454973	1.2988743553717e-22	-0.522922318458656	5.40194521687395e-22	-0.524885844837814
cg21198167	chr8	689908	6.82812811501918e-42	0.405972143799132	7.73737063648061e-16	0.287970436032341	8.7819185147995e-16	0.318043304463071
cg16721489	chr2	165192830	6.82983931151012e-42	-0.265250529104874	3.454050471125e-21	-0.3256931811125	2.10136477033269e-21	-0.347020885282794
cg07341180	chr3	168582290	6.83121728977384e-42	0.595754252667106	2.25286225157239e-19	0.615529735228934	5.85227678905996e-20	0.640381216437971
cg06236276	chr6	160680078	6.83188371778364e-42	0.487349951638011	1.06286723248053e-19	0.460441337357021	2.00714430278507e-22	0.475033830542896
cg08478621	chr3	183723836	6.83253826406353e-42	-0.502883827753535	7.64349438588554e-20	-0.553666590273404	1.78312883178577e-23	-0.554936939016578
cg16737727	chr14	69235233	6.83535194436773e-42	-0.25721290719469	3.81487141816849e-20	-0.335588731950215	5.45979531572744e-19	-0.344552982191021
cg19177941	chr15	101420185	6.83909459075933e-42	0.218963093645048	2.75003998118563e-13	0.14910887813434	9.64644804693259e-18	0.152429502462219
cg27245577	chr17	72113372	6.84022868378187e-42	-0.295747815033259	1.55650961021766e-20	-0.336680469154146	9.08664144686315e-22	-0.34850354266837
cg11351522	chr6	27791241	6.84195473529226e-42	0.50416040687583	3.13292162820567e-23	0.644749324697865	4.37882012217463e-22	0.624062138346602
cg01970336	chr1	51986254	6.84969047040993e-42	-0.235513617464651	4.64576043762142e-20	-0.282146892127877	1.4771553767275e-18	-0.287322278231869
cg08198983	chr5	143980085	6.85071075815558e-42	0.453614011284057	8.56044276943868e-17	0.520052947531938	8.30068203154856e-21	0.494373348228601
cg11176853	chr1	230468694	6.85536560646435e-42	0.601112694221942	2.30538765662417e-24	0.670647339147145	4.77509538805759e-23	0.661791239200287
cg09724304	chr5	111887610	6.8565687580578e-42	-0.514997838564389	4.03854648863725e-23	-0.564853139772689	1.95065742601156e-24	-0.587095758113869
cg22001353	chr7	95941591	6.85812008552559e-42	-0.557627074833798	1.31754675140377e-21	-0.62504320764944	9.12072955537866e-23	-0.64063876604956
cg22000644	chr11	4630294	6.86055859798407e-42	0.485421134303534	1.08666709503255e-18	0.536228879970133	5.30171859556268e-18	0.54799371683763
cg01360605	chr20	58983676	6.86327941717769e-42	-0.519871977885714	7.20845418724633e-20	-0.550154610419984	6.3562130428744e-21	-0.575647491725059
cg09323079	chr10	115476444	6.8742093243871e-42	-0.333136935871671	6.29195397737186e-21	-0.400495559040417	2.51452298611073e-20	-0.406596963421616
cg17295977	chr10	80124032	6.87425680638334e-42	-0.246380104681815	1.20478401620407e-21	-0.314124768775499	2.35425426480952e-25	-0.309669335748699
cg08243626	chr10	6442501	6.87436336615116e-42	-0.526118115543741	2.61424476009416e-21	-0.554580212551447	1.29112135558006e-25	-0.564896315723925
cg27206232	chr13	103264306	6.87522384374972e-42	-0.353569637947076	1.97038782917808e-15	-0.353094933848622	9.46233255366812e-20	-0.393109061832482
cg05439368	chr15	45028098	6.87733468349199e-42	-0.296411789500901	7.18931273646446e-23	-0.348433043784113	2.23086274622453e-19	-0.353268045699657
cg01782711	chr12	99332500	6.88071964137198e-42	-0.390420315999376	9.37707408613559e-21	-0.410555339076221	1.67312976706626e-21	-0.412473923750033
cg15350062	chr7	157843949	6.88834985165375e-42	-0.284366222504281	1.78721174495041e-21	-0.350777468944622	1.34038097531608e-16	-0.330160461221038
cg05453358	chr8	47529280	6.89091867807906e-42	0.633842767490648	7.24290643632423e-19	0.648999899405441	2.03544219530164e-18	0.641558397651444
cg12976582	chr3	50359583	6.89204910717797e-42	0.374473369929144	8.34770057098744e-17	0.309174655416029	6.23043920317032e-17	0.315405772685745
cg14903940	chr7	138391347	6.89963171273404e-42	-0.443454530348146	5.59353225667378e-25	-0.515342099497489	6.43629661135406e-23	-0.533055344587524
cg05544433	chrX	153960288	6.90256164492399e-42	-0.372238939099591	5.56062749417981e-20	-0.444818118341896	1.06900335502773e-26	-0.428612144724622
cg21683914	chr4	86580345	6.90270801096333e-42	-0.389068141274685	1.03261303188194e-22	-0.44759833553962	3.15622317384931e-23	-0.438501176782477
cg25767433	chr6	33386985	6.90283348053481e-42	0.470554533127426	1.62672172246635e-20	0.451477734908521	8.54877682674845e-21	0.454845147371839
cg17168630	chr19	44174930	6.90396979571463e-42	0.505816944450435	2.07268775435713e-21	0.525599936499452	1.92908946688757e-21	0.557926609658572
cg07526717	chr6	33552910	6.90622764705016e-42	-0.270178058167481	1.59998294622217e-23	-0.320565101311892	2.33123476644873e-23	-0.335360381138662
cg00747928	chr11	78181115	6.90635977789149e-42	-0.483057607726821	2.72209460561399e-22	-0.529153113237435	1.03917570625278e-22	-0.536318657466675
cg18635253	chr2	160580561	6.90931105222107e-42	-0.51260745640693	1.04138621218717e-21	-0.559802426439291	1.35850995103487e-21	-0.57106797042769
cg26690895	chr5	159547884	6.91823892946178e-42	0.447184019855573	1.28703092231454e-16	0.456700106918516	1.10236668321544e-16	0.499435113256088
cg21049809	chr14	91283462	6.92432762084612e-42	0.374566178068838	2.08571142176164e-17	0.321971430931433	6.33200646116594e-18	0.353881743724171
cg13289202	chr11	34322226	6.92493502702677e-42	-0.529878420832584	1.7792399893759e-24	-0.60855747362805	1.11872535210685e-24	-0.594625942611011
cg19911801	chr1	2435632	6.92643351337159e-42	-0.387505506190739	8.20445973949259e-21	-0.355411866779917	2.09940859637315e-21	-0.363221573436781
cg10554801	chr7	72726937	6.92698815292403e-42	0.470882922787817	1.32283033476221e-20	0.425355072795109	2.11085185032946e-18	0.463989975061471
cg05241406	chr4	38662373	6.93555417296957e-42	0.400978998731878	2.35211790763312e-18	0.447134882419916	1.31972909799765e-20	0.452981962172198
cg17436666	chr10	44806146	6.93703234650981e-42	0.29547323694977	1.84257670623994e-14	0.224731676364413	1.56835994675238e-17	0.230420295307158
cg16051475	chrX	44169764	6.93955487208007e-42	0.599911854657045	7.23876802760064e-31	0.760066576233154	1.47324531318142e-20	0.737361235382391
cg20902783	chr14	21494071	6.9422478478176e-42	0.352408010665418	5.9804557602606e-19	0.300650036114239	1.71703510394646e-20	0.301874546892967
cg11289730	chr15	81702117	6.9447327056843e-42	0.503119237770817	1.07667544776013e-17	0.495980145177322	2.82565690767215e-17	0.539844433690555
cg27537199	chr1	2885085	6.94998709735186e-42	-0.402289689314481	5.52179699374058e-20	-0.432519972604414	7.0927875937092e-19	-0.443119590957985
cg03232933	chr21	18985641	6.95616133258887e-42	0.331024994461757	4.9933673704587e-24	0.324920162129651	9.27488098339586e-22	0.331137636431862
cg05403444	chr1	16502893	6.95971189526095e-42	-0.466398165483015	2.23486350738891e-23	-0.518782902481063	1.94649197514942e-25	-0.533571058437689
cg17576228	chr19	17638351	6.96089162304603e-42	-0.392890014304257	1.55891342225238e-24	-0.425919799252438	3.86029073598135e-23	-0.419353397099658
cg25426963	chr19	42937949	6.98019661577372e-42	-0.285945006904021	6.23754404294354e-20	-0.319724606945714	2.36407813949883e-20	-0.332896837761
cg06621861	chr2	25887689	6.98086190605137e-42	-0.494349590989862	3.16816939208374e-19	-0.551034720421977	2.33635222387798e-22	-0.550173252064153
cg05038391	chr7	73188452	6.98466844785118e-42	-0.190247234700533	6.0557012881897e-17	-0.221784932456295	7.61412764617943e-18	-0.226467424051893
cg22669687	chr15	36044302	6.99608660707894e-42	0.374230372639788	5.12010673192463e-17	0.36377672735804	1.73984765423771e-19	0.378419730562948
cg15545523	chr12	65517000	6.99706241044147e-42	0.585767066885036	3.95777910785577e-21	0.617566635723943	7.54050100666162e-20	0.633526986812562
cg06710785	chr10	83683829	7.00013404720806e-42	0.457000604056456	1.65735340978576e-21	0.562903293620651	4.62982333113691e-20	0.571580444897897
cg10621610	chr1	91175627	7.0123023752119e-42	-0.323290235409357	1.10802427226869e-22	-0.424106592554276	3.45806411220649e-21	-0.420522942667785
cg26966921	chr4	1712878	7.01267095891058e-42	0.35279975150345	1.97134113284071e-18	0.277329922661569	6.73151461808866e-20	0.279227389605168
cg18943588	chr10	7517833	7.01512050856639e-42	0.51851765161198	6.39754300581983e-21	0.540345668352478	3.45799404201037e-19	0.531463416697464
cg21190228	chr2	240132342	7.02026389319554e-42	-0.489523460505875	3.05104447749033e-22	-0.531574476313292	5.87150404485543e-22	-0.542348891312799
cg12421749	chr19	29347282	7.02274643112438e-42	-0.505924005076826	6.56213885919807e-18	-0.526391457090643	8.65450406667919e-21	-0.498231313107922
cg22144942	chr15	89151201	7.03469047710623e-42	0.411566887490245	6.924016495018e-18	0.477866638154059	1.34496283747212e-17	0.508082638674277
cg02235429	chr6	10618573	7.03490044639326e-42	0.44914263051358	5.55184515452174e-20	0.4474314182547	1.59409931334091e-20	0.456650943282731
cg18133309	chr17	72619827	7.03544031462646e-42	-0.438426518239191	2.88450579641522e-22	-0.493444085609556	1.68361762759986e-25	-0.532438481520985
cg21462693	chr6	32182174	7.03907016245167e-42	-0.326436527830178	1.95264097950258e-20	-0.369056553647308	2.2925681261648e-18	-0.36598195225723
cg03874471	chr11	2293665	7.04608024759687e-42	0.550064446511264	2.53246579515711e-21	0.577155962881224	2.11420022625214e-21	0.604390399011673
cg07053371	chr2	103325530	7.05104846559414e-42	0.526959145834357	6.96514568576023e-18	0.554370808435963	2.94190616780248e-20	0.580134395723708
cg07573937	chr3	14465629	7.05698054802227e-42	-0.414731269669805	6.07908200720449e-24	-0.470130011536473	2.65757500514996e-22	-0.459203107510344
cg09173525	chr8	11816431	7.059741240077e-42	-0.478865056223275	1.01897826390684e-19	-0.503038284339811	5.662069944103e-17	-0.490138336490017
cg08423562	chr1	38466544	7.06063436330742e-42	-0.520352817743119	6.15270854317061e-26	-0.599863791269182	7.90295180948271e-34	-0.600204870551065
cg23497822	chrX	129527517	7.06377318950794e-42	-0.470527849374984	6.23900473326289e-20	-0.517877330118628	9.13073909421913e-22	-0.527228571367614
cg04710526	chr12	835793	7.06584295332474e-42	-0.21929225499381	1.02144983092557e-24	-0.295374042202198	2.62523032151786e-25	-0.290344679520255
cg07637006	chr18	46147848	7.06946406029731e-42	-0.212645384953386	1.2877538338129e-15	-0.212682009506946	1.3586931276549e-16	-0.239050096750503
cg08751145	chr22	49555460	7.07193754559744e-42	-0.297261719206415	2.01435536631628e-18	-0.332598067564351	1.94474713089787e-22	-0.350923164794808
cg01792640	chr3	195600916	7.07646275474502e-42	0.695732041258952	1.95633640521373e-19	0.66350440103386	9.52480785106238e-16	0.646445802902156
cg16404506	chr20	59426888	7.0768899415406e-42	-0.475950993581938	5.5292417141263e-20	-0.553098747414467	3.96932406704796e-22	-0.540569138429667
cg03843777	chr2	115582	7.07810008424299e-42	-0.479843125914974	3.2527941162538e-22	-0.535433040295344	7.59618909572655e-25	-0.545154021920405
cg24694018	chr1	145457621	7.07986581305833e-42	-0.211877092041898	1.30068936052467e-19	-0.25054872567246	1.61464360095384e-18	-0.261818005106648
cg04633683	chr16	29837056	7.0803269457949e-42	-0.477763591815067	7.58855573984342e-23	-0.55119855563022	1.68308487139098e-19	-0.528143372078756
cg13838969	chr20	56283964	7.08034341712535e-42	0.377662757663555	4.9489005972373e-19	0.370576262682104	5.27413393420919e-23	0.372535428341015
cg21469505	chr18	47085749	7.08315407434699e-42	-0.382654783117772	4.41279405969689e-22	-0.432228294846147	2.88882723131885e-18	-0.42033579060865
cg06093152	chr1	212662017	7.0866564668074e-42	-0.320086002213465	1.60935914115955e-22	-0.386899842978172	1.97544849705121e-23	-0.380041259749157
cg05952163	chr11	9723864	7.09160257509953e-42	-0.372985128786103	1.63336839370803e-20	-0.411694162629617	1.45930433403151e-19	-0.425229683656481
cg20025086	chr12	109569130	7.09293028599279e-42	-0.289822192015161	2.33817333352167e-18	-0.32476631153505	4.06672434686744e-19	-0.338766387993971
cg11704490	chr2	162284894	7.09808134587808e-42	0.482771054715133	1.57935637157292e-19	0.501690143856909	1.89717171164344e-21	0.509359576230418
cg03583264	chr5	161495004	7.10062074630509e-42	0.302033754751909	2.71529760578074e-21	0.248578435889636	3.36437964989505e-20	0.244267220525719
cg08130175	chr1	20512143	7.10164344578777e-42	0.381180987404156	4.21908532262996e-18	0.32090466861481	4.50032806756146e-21	0.314527761803102
cg00831909	chr1	13909623	7.10171973883595e-42	0.366698158077475	3.76082672094952e-21	0.403944747048262	3.66618646936276e-22	0.39623752213465
cg13459217	chr1	205326437	7.10577094100253e-42	0.664606454747109	5.04006604842771e-18	0.669277346657241	3.41986106332557e-17	0.683142700633154
cg13067434	chr15	63836865	7.1186147916528e-42	-0.487739431657249	2.50529544466501e-25	-0.571279986782849	6.23115346170182e-25	-0.561633916181438
cg25932019	chr9	5430931	7.11879061043497e-42	0.420541954413164	3.30027080179167e-16	0.417682727913251	3.13329622722155e-19	0.456242623907437
cg08364283	chr12	120686590	7.12087890083433e-42	-0.347701468858499	5.99336043959318e-23	-0.423278245747334	2.5807248238879e-23	-0.412109762095467
cg19750979	chr12	81332684	7.12678415385956e-42	0.396792720103687	1.90325727364758e-21	0.464810177320626	3.40344619336251e-21	0.470881508432071
cg06182018	chr5	38554778	7.13336412703047e-42	0.382173643239405	2.5540404951138e-20	0.368734394880827	4.69866000345904e-20	0.403832048977966
cg18287310	chr1	58018699	7.13919451381797e-42	-0.216677185243479	1.9628078569744e-18	-0.255033861212633	3.63306574659461e-19	-0.274312094048742
cg19372602	chr1	156116207	7.14102227263583e-42	-0.435095677738379	7.2627759024572e-23	-0.510494240853748	3.27366764007137e-23	-0.505880575417549
cg15976297	chr22	46392229	7.14446908460574e-42	-0.279322073767296	2.66945452101e-19	-0.328616184659342	4.67332082061363e-19	-0.328746014710757
cg26851289	chr15	71372172	7.14485889940402e-42	-0.384162781389431	4.79229564755655e-23	-0.432914183046943	4.613122233245e-21	-0.461244763785877
cg00007675	chr8	37606579	7.14649700792903e-42	0.499601625223032	6.39917452706072e-19	0.532102936695428	7.83349927747817e-19	0.540805462437999
cg08763272	chr8	145049602	7.14909920829217e-42	0.223248145914914	1.32505701938126e-14	0.177361914027553	1.04183100193917e-16	0.186252031831469
cg24429187	chr8	52438816	7.15541343481012e-42	-0.618030574901974	6.67658338973611e-19	-0.644082391167386	7.42619378913059e-19	-0.610225250729544
cg04016841	chr11	9275003	7.16116556615228e-42	-0.496151068975891	1.66525912468797e-23	-0.557046036213121	5.72151297301257e-23	-0.563346287511973
cg11434050	chr3	32185816	7.1619684084051e-42	-0.48766828444356	2.00561806422526e-19	-0.54736236821436	2.55615728509867e-20	-0.510136547881192
cg20516279	chr2	221965871	7.16644209432083e-42	-0.376702852268204	1.08973922979809e-23	-0.442927077539872	2.418683198753e-21	-0.428042450530936
cg19888017	chr6	170589483	7.16989767951507e-42	0.554290798339731	2.52635062541955e-19	0.562168842657884	2.29074669649637e-18	0.559687345532643
cg10515688	chr17	30844512	7.17046326625166e-42	-0.396934744456691	1.06125002583705e-19	-0.383655691733586	3.80533090130198e-19	-0.390139477301382
cg14405435	chr14	100500224	7.17704438052948e-42	-0.272693065892529	1.06272259433688e-19	-0.314490268287032	6.51477736898504e-20	-0.316822943909367
cg18349527	chr12	48214579	7.18039816974734e-42	0.412597008312344	1.23960682768755e-19	0.369127052212059	3.47959886864235e-20	0.357265031758262
cg10490645	chr11	112835124	7.18429529417769e-42	0.501203641070672	3.1340035063453e-21	0.548356249796774	1.56181458988207e-24	0.570325177384167
cg07049121	chr12	50373783	7.18484504881968e-42	-0.198002284731057	1.58122994840497e-19	-0.271432445346222	9.84292069754588e-21	-0.267147861579882
cg27503398	chr17	77216699	7.18586933849641e-42	-0.58532187649701	1.11697822757561e-15	-0.571999189053739	1.98899110658495e-15	-0.579839898894788
cg10884620	chr3	194825010	7.18802749902842e-42	-0.368973310170811	1.821670529206e-22	-0.437893300583101	6.68154352192428e-22	-0.439498725843856
cg03054432	chr1	65721125	7.20089201935252e-42	0.347219182755743	2.0820388189672e-20	0.294861209164596	1.0482522435476e-20	0.285410079151154
cg22410751	chr17	27917261	7.20358500540238e-42	0.272216080177569	1.77572426063992e-16	0.234743482348942	2.32736143213323e-20	0.232724650959109
cg06755427	chr2	223824319	7.20405194056255e-42	-0.222464658722863	3.46789509187954e-22	-0.277104094550247	1.42061252004016e-19	-0.284108527779131
cg13677990	chr1	158788461	7.20732681110203e-42	-0.478996841077977	1.39091890516087e-21	-0.529123248353304	1.19640583999193e-19	-0.536795230657519
cg12335214	chr4	39661877	7.20874795344105e-42	-0.551472449553429	6.62461515999282e-21	-0.597677480934844	1.47347322135725e-23	-0.624718121088706
cg00588297	chr2	74753691	7.21601623386901e-42	-0.468728567330268	8.80720742211465e-25	-0.522498236671893	1.00999147735691e-24	-0.525367074999565
cg25674102	chr10	24684432	7.2183122327439e-42	-0.334382573637136	8.17888324024568e-27	-0.380900113607278	2.13376633084279e-23	-0.404572935942644
cg04113094	chr14	54686625	7.21939002514487e-42	0.296126284529695	5.77908956657648e-23	0.285970313689293	4.85054850378479e-19	0.286324569765765
cg14947546	chr9	140966963	7.22386439894701e-42	-0.253501475314267	1.33589338002593e-22	-0.2804466339128	1.65208531099742e-21	-0.291137177119347
cg22981485	chr2	9475832	7.2248484174282e-42	-0.513869175935202	1.94557993095545e-20	-0.568901593476268	1.85957529135652e-22	-0.586522377078192
cg08895056	chr17	19438253	7.22948787628812e-42	0.283874246557239	2.62892000619433e-15	0.231352542761241	5.32587514045141e-18	0.236273761635638
cg05626376	chr6	31938847	7.2333440392358e-42	0.686976469043998	5.62241979265811e-20	0.639367273279678	3.56120654148774e-18	0.659503581084478
cg09671611	chr16	57577474	7.23460457226732e-42	-0.374189218373747	2.50232407090896e-20	-0.347484514194811	1.42372791291921e-17	-0.342131922759074
cg05315321	chr14	68844276	7.23692410931177e-42	-0.473106328052515	1.71371620886455e-19	-0.493550040690959	1.49786348073851e-20	-0.47738916752184
cg17897626	chr19	57155294	7.2373763455701e-42	0.495085083616326	5.62201106915374e-20	0.480912642493404	1.01935433636408e-16	0.469833333100696
cg20746318	chr21	27095177	7.24378900510808e-42	-0.512579551348842	4.50384118123633e-23	-0.584284317645111	6.56239674298804e-23	-0.58273369622659
cg10274875	chr18	57469286	7.24922793197686e-42	-0.45401693911672	5.65300260355354e-17	-0.465540129813733	1.13977681768855e-19	-0.485868346972857
cg14369893	chr21	46501109	7.25696637415042e-42	-0.434692470607313	6.07131316604244e-22	-0.506041025432268	4.90318682300987e-23	-0.511617814762798
cg10871717	chr1	156881524	7.25714693278286e-42	-0.461160825322976	1.2378413576641e-18	-0.516654171086186	1.77276293861056e-20	-0.495841209849475
cg17461571	chr19	50887020	7.25807171201625e-42	0.295201119598197	2.22862467025471e-13	0.250407539962657	3.86970889241986e-17	0.253040016233772
cg12307069	chr11	93271284	7.27200210788099e-42	-0.540753925837704	1.7774023762479e-22	-0.587805231881259	5.29296069385851e-23	-0.598830835995883
cg22921096	chr3	184056553	7.27256005000447e-42	0.288756360524296	6.28213718017164e-15	0.254612668346779	9.8931236001759e-16	0.25897870060948
cg22052056	chr20	31351813	7.27288141437548e-42	0.481842265473127	2.04521428791942e-18	0.440309412254152	1.54985630003317e-20	0.446852056036259
cg23524037	chr5	168650493	7.27428693708658e-42	-0.212128808344278	1.48196896022002e-21	-0.280089390428904	2.57938764798532e-20	-0.287308984756285
cg02868440	chr21	29073554	7.27575501286343e-42	-0.585283041302486	3.09474108004045e-21	-0.624983509299243	3.49630480487931e-17	-0.604783101325159
cg03132592	chr9	134955718	7.27870397401901e-42	0.491689710867542	1.29042636318277e-19	0.494996583592704	1.2537832468101e-19	0.499389765596285
cg13201461	chr1	109288968	7.28174018271072e-42	0.269518641008694	1.22312354739358e-19	0.235962494318145	3.33297672265923e-22	0.223716287187172
cg05458429	chr8	143544026	7.28848539177335e-42	-0.287481004030288	1.64807061361485e-19	-0.303998995414655	1.51179206662535e-19	-0.325940151932619
cg26411530	chr13	34092719	7.29006204797663e-42	-0.505301159803724	3.85936568293419e-24	-0.563520652816568	7.99150170225868e-24	-0.573332825042957
cg07915343	chr11	18477680	7.29104365532343e-42	0.528268413901707	1.48285478534042e-21	0.49351090232748	2.43060020658632e-21	0.498265472481665
cg17854275	chr2	76221654	7.29437436252803e-42	-0.210477150974	3.20320640362511e-19	-0.250452122972167	2.62397025329792e-20	-0.263536893692345
cg27027206	chr13	42151743	7.29446819153348e-42	-0.460448039199171	1.05462253438394e-21	-0.534938639402059	8.33878044117571e-21	-0.533805763903098
cg06634140	chr14	95956325	7.29930732012277e-42	-0.387427212837529	1.18214894128481e-20	-0.436102623825355	4.17453587309934e-19	-0.444049019309173
cg12094903	chr6	32808689	7.30275654798525e-42	-0.328991491593998	5.97998703745645e-21	-0.368216801472404	1.065676851339e-21	-0.389725928350406
cg20963032	chr21	46654108	7.3043002301541e-42	0.630561588100648	8.13336826030212e-26	0.637736441788495	2.64616467495455e-23	0.605689573900446
cg07977614	chr1	242310145	7.30456089146734e-42	-0.449151801764686	4.80242256257206e-17	-0.463380930780663	2.72607275549191e-15	-0.448400093261844
cg05080285	chr2	204400815	7.31097458143736e-42	0.438964994802191	1.13342615897452e-21	0.516454411824918	5.06636082659141e-23	0.553698332860414
cg16593917	chr1	45793300	7.31243190821747e-42	0.252603148633757	3.52157729127898e-17	0.213070473928115	2.88456228570891e-20	0.216257327494946
cg12734206	chr15	69307103	7.31328709547814e-42	-0.204881448727009	3.25471383191487e-19	-0.24551368017587	1.01271132483208e-20	-0.265159285542893
cg02325250	chr5	131409289	7.31442979425637e-42	-0.296584728414839	6.76541184543849e-24	-0.343478045054072	8.82440983457076e-24	-0.353555507964182
cg04549697	chr14	69827589	7.3303315861594e-42	-0.372516091920403	2.94422177728074e-24	-0.40295854918893	4.45405010399061e-24	-0.393038879166586
cg06713813	chr1	119623430	7.33979432523777e-42	-0.499341890859238	9.78137366294133e-22	-0.53563752636192	7.07269795959444e-22	-0.542568654241342
cg02072834	chr14	76589894	7.33980448924989e-42	-0.389721598364885	1.27375158138458e-19	-0.436778951216377	2.19992573562881e-25	-0.45994108713005
cg23824239	chr18	32224102	7.34439874046228e-42	-0.425005727666164	4.2134832946907e-10	-0.360431517971256	3.18824675136601e-13	-0.394736831983662
cg14290491	chr4	112723558	7.34443268804097e-42	0.413733071843465	7.99230699974842e-21	0.39943410733832	7.54381185193592e-22	0.416386446307394
cg19943951	chr13	106093855	7.34590357285615e-42	-0.370632459787533	2.51699933104226e-12	-0.345745691870954	1.6009424682409e-16	-0.359564029158825
cg08922959	chr3	194116724	7.34679356170821e-42	0.470186806954955	8.07874246720511e-21	0.565244958738241	1.45971317642774e-20	0.603898115916952
cg27040468	chr10	60456715	7.34802884140808e-42	-0.565799205224903	2.00744421145846e-22	-0.593977749740308	1.30625916826908e-20	-0.592367451421956
cg04474832	chr3	52008487	7.34873933626665e-42	0.210842590885707	4.86620354714096e-12	0.164644377241087	1.05163882079285e-17	0.160006295365077
cg11084611	chr2	132480958	7.35007606664533e-42	0.278781854313728	1.28895583871776e-17	0.255575856103192	8.71015818596421e-18	0.262802023085139
cg04949502	chr11	123364580	7.35271094557631e-42	-0.404389486479342	1.02427624403613e-22	-0.487963358868336	6.3308329850687e-24	-0.501738103085411
cg01644385	chr21	45930044	7.35390435041326e-42	0.511990557840105	1.52134082814383e-19	0.496995280680029	4.91465794395538e-21	0.538272139307137
cg27619000	chr18	74300708	7.35588639471243e-42	0.473075380615421	3.32677947684871e-19	0.441621991309714	4.41247830496064e-20	0.438784044770455
cg13622355	chr8	37495279	7.35937082597786e-42	-0.351431918979045	1.22477438651065e-18	-0.359614516077168	4.43930066509094e-20	-0.374452218206868
cg11923461	chr3	160437973	7.3607272538818e-42	0.501597959640611	5.20539642481186e-19	0.511363501167436	5.45463210337882e-19	0.543796255101962
cg18958185	chr4	38025402	7.37008362028428e-42	-0.455494328030314	4.40702989839584e-13	-0.474166301663753	3.97662661123311e-19	-0.51604727462707
cg03589820	chr3	11585825	7.37117495234762e-42	-0.272948788927761	1.01673312105284e-19	-0.330292870256272	5.42177404216316e-21	-0.329940906907928
cg07421295	chr7	129666003	7.374855123409e-42	-0.511614177584509	2.45114139304045e-22	-0.552770909707077	3.7873443236842e-25	-0.55934564897771
cg19218286	chr14	30765767	7.38328080499406e-42	0.472794394134656	8.76524077730957e-25	0.532914375178472	6.30705095682938e-25	0.537657848159401
cg18519757	chr20	23339257	7.39722434807121e-42	0.395627420079924	1.49838504984672e-20	0.36279758417947	4.73909015017346e-21	0.351576180683357
cg14437993	chrX	47226373	7.40014272022344e-42	0.571342657875296	1.46894903651849e-28	0.748225359102788	3.51420848445032e-25	0.738908380116569
cg06056169	chr22	46932353	7.40269474058795e-42	0.335299398693569	2.61642052961371e-15	0.28129533461559	3.1370345931517e-20	0.273798415272263
cg27329086	chr9	27352493	7.40370948048272e-42	-0.213363599793828	4.59639694523768e-19	-0.245254233217202	1.91864798795084e-20	-0.267352622801727
cg16802021	chr9	27303613	7.40506361062319e-42	0.521343570366805	2.88917874489398e-17	0.504301477200846	5.22474242431735e-18	0.546581505310623
cg16270670	chr13	70521937	7.40822086233196e-42	-0.449123918274628	9.86124426759923e-13	-0.447027051334286	1.274627775725e-17	-0.507372631007874
cg19863633	chr2	228563983	7.40830077321195e-42	0.661867910919447	1.33744250790529e-16	0.644874292060491	2.64363032844801e-19	0.674612753480809
cg25025181	chr1	246378510	7.41054760375619e-42	-0.558191847928119	6.66219139957673e-25	-0.626213792471505	1.79081823236322e-23	-0.597361153650259
cg09598552	chr10	73417893	7.41091837262123e-42	-0.204759188537136	1.57535342729169e-17	-0.197955939297757	2.74192149413079e-17	-0.195056819833023
cg16062681	chr16	52946868	7.41609487578376e-42	-0.435492035276843	1.21312202554384e-25	-0.499753428818852	5.98944530342395e-24	-0.519109461099711
cg26529687	chr2	133514793	7.41634552335348e-42	0.479271512849052	1.34593315489378e-19	0.485808828762961	1.80823896720409e-19	0.495312960617774
cg07102741	chr5	78808642	7.41911827610659e-42	0.274012161054408	1.36234487317899e-19	0.225429937191867	2.87245375825935e-22	0.212430039993512
cg02188818	chr4	141676849	7.42323802848701e-42	0.425385915423088	3.71315777382775e-20	0.382963550198016	6.56719680982867e-21	0.381210645163081
cg23261443	chr7	101596340	7.423418945851e-42	-0.395498144154969	8.61605739124016e-21	-0.404765074865455	7.96917449030452e-19	-0.413894456507518
cg23583523	chr11	118087893	7.42418292904692e-42	-0.366572430479501	6.84987088856793e-21	-0.419616419228384	5.13632252648126e-21	-0.426817026528023
cg07380188	chr11	64740956	7.42478546632334e-42	0.340333902072408	1.29709125103504e-17	0.360256541395668	2.66765312894543e-18	0.407342195900578
cg03245912	chr6	35657040	7.42594219563238e-42	0.255807941587921	2.07053636213576e-14	0.211555738277214	1.70248270088891e-17	0.209092962049592
cg19203304	chr13	110813619	7.42622975777081e-42	-0.507756339312813	4.63311151061433e-22	-0.590382647343317	3.99505877995516e-23	-0.595838663578008
cg04786142	chr1	234908381	7.43230831160804e-42	-0.507981661327027	9.15469987177928e-14	-0.370011201791622	1.39161916868718e-15	-0.390477322741755
cg21209510	chr1	2119550	7.4360933631368e-42	0.629044918093921	1.02216288029633e-17	0.605208292754081	3.40031662047741e-21	0.627666562711729
cg07506356	chr14	43511620	7.43624066832905e-42	-0.451479250488438	7.79331161466777e-15	-0.461686630595313	2.12885101466389e-18	-0.473378179028615
cg04505045	chr5	157078621	7.44040278387663e-42	0.298837214571731	6.78225435269386e-17	0.230059976202585	7.44189822857253e-18	0.223356190238037
cg17245446	chr17	19272701	7.44418438118597e-42	-0.246599998586152	2.02350101071206e-21	-0.319330098486371	1.41688502895333e-22	-0.332953594254905
cg01723892	chr1	233004866	7.44470498649649e-42	-0.504115587891699	1.21993596771692e-22	-0.563953424287989	1.63866111081306e-23	-0.567326936983646
cg25223634	chr10	104536695	7.45192850882763e-42	-0.404526124402857	8.54300385808928e-21	-0.435472201953011	2.16829618247852e-19	-0.428289736740792
cg09443699	chr18	56688926	7.45447022132168e-42	-0.269198538003667	1.71555284371794e-23	-0.309470493391313	9.64140246092762e-27	-0.337585659806739
cg25944317	chr6	45291337	7.45690083955102e-42	-0.466395305305279	1.2414581262855e-14	-0.480966944105947	5.44749833089146e-17	-0.519213346621477
cg15625172	chr14	42167742	7.46349993019506e-42	-0.27024749737168	4.66882657509811e-19	-0.30086223136954	2.6452445632467e-20	-0.321738945855257
cg21838640	chr12	278835	7.46429965448634e-42	-0.313095771760774	5.02048782160566e-20	-0.346736343531385	7.85550861930009e-20	-0.366237644070731
cg25824828	chr22	40019116	7.46507605984188e-42	-0.481173929206572	3.11403191094591e-21	-0.574870411392278	1.34937345373829e-20	-0.548465972512263
cg24697733	chr17	21793436	7.46666546445554e-42	0.52813786375897	1.40338411693717e-19	0.641825919280808	4.49634735088097e-24	0.669547996342523
cg02100474	chr14	94158178	7.47756619652349e-42	0.476513838201537	8.09319957853132e-19	0.510487363146419	4.7589807653873e-19	0.524726540149058
cg09418544	chr19	39633484	7.48571065894913e-42	-0.457750847877128	7.35019452084705e-21	-0.396904218253817	9.15990580692114e-19	-0.427948347142955
cg08048564	chr12	123365343	7.48680948871185e-42	-0.196861900320667	1.58305337357322e-22	-0.267361384296705	3.09378040430665e-19	-0.265030854764058
cg23089508	chr1	201923313	7.48753592673188e-42	0.458322362922829	8.08440596479635e-23	0.537349496368019	3.35079125206389e-22	0.526034610471388
cg23134650	chr11	61278948	7.49454841041078e-42	-0.385926889245191	2.29065288800874e-22	-0.434727847608936	1.55716769189901e-20	-0.445371796763086
cg27225975	chr5	4850009	7.49679030036733e-42	-0.185427152599076	2.47658804979802e-19	-0.241776790307948	1.32613754346158e-26	-0.254847554486347
cg13403069	chr9	94909951	7.50810813457721e-42	-0.266945487163272	4.82819356916468e-20	-0.314901631993076	1.69334499933512e-16	-0.324954484299855
cg16659834	chr20	11899739	7.51082860342386e-42	-0.334887710909412	1.52079514840361e-21	-0.379426876262226	9.90937958321641e-21	-0.406280456732167
cg02794990	chr15	59659880	7.51364691635245e-42	-0.326869858878208	8.35367382798308e-22	-0.398554259324368	3.44053801520254e-23	-0.400315402813797
cg07771123	chr1	29578171	7.51417960428649e-42	-0.278275961041172	3.49658812825855e-22	-0.335640689181305	1.72778381395609e-22	-0.3395542332895
cg22916586	chr12	12686957	7.51998024599267e-42	-0.373068066595907	1.23100226835062e-22	-0.423487681109554	3.59281585736622e-22	-0.434238074451055
cg27258551	chr16	23197740	7.5270610816944e-42	0.639270825791395	2.91390478898907e-16	0.594934435492469	5.4247966839004e-17	0.653387017976736
cg13696898	chr2	37593113	7.53164830961878e-42	-0.370400751566298	3.82943618453032e-20	-0.425438413512791	2.20023858641012e-17	-0.425814240338218
cg18266458	chr22	38611369	7.53490376637777e-42	0.453766179882017	5.89874358749236e-18	0.454933608772192	1.03749159377719e-19	0.48913883612649
cg00408068	chr9	114720562	7.53530569889121e-42	-0.533014186494805	5.305451580831e-19	-0.562931423779601	1.01612638651149e-19	-0.543606205919172
cg15201259	chr6	90845604	7.53997064302664e-42	-0.428027679220694	3.88388354963299e-22	-0.474483484104272	9.2040548135883e-21	-0.488165189269473
cg22143324	chr11	44618358	7.54163412320247e-42	-0.238177371106616	7.7968766659221e-16	-0.248791451935551	6.02519325684601e-17	-0.269530199444001
cg08268887	chr19	49977162	7.54438821137026e-42	-0.49565618595111	4.44377834200298e-22	-0.513931133254429	3.32032391033743e-20	-0.499360927417172
cg22462237	chr6	168390347	7.54630768307902e-42	0.752447067389471	2.04600512465636e-16	0.729342930012864	1.09007723640511e-23	0.750595886637695
cg23884812	chr6	156452469	7.54853418773551e-42	-0.468033849174274	4.48052296951825e-18	-0.495719058370447	1.22825012576228e-15	-0.458857250408538
cg05211664	chr3	42234618	7.55752244754401e-42	-0.520816413698421	5.48099407440517e-25	-0.602169640321846	1.12237557376414e-25	-0.602397470047303
cg21668652	chr17	55749538	7.56247392344281e-42	-0.447187275546957	8.29313246696035e-19	-0.52941061593726	1.45365964671352e-22	-0.531827037170183
cg10596490	chr22	30504901	7.56759501669713e-42	-0.548025354292495	1.18131478637375e-13	-0.474930526384885	4.79625707751701e-23	-0.559580551852224
cg10585661	chr3	184056618	7.56903049047818e-42	0.468437230882603	1.01362028952053e-18	0.464044762817239	5.14435351368428e-17	0.452380800947865
cg04289036	chr1	43751270	7.57315862138437e-42	0.642745381798298	2.13834064958466e-24	0.684120532623543	1.50474366188193e-20	0.661931199492612
cg17160701	chr14	91287360	7.57706956724072e-42	-0.35858388855312	2.04523880176057e-21	-0.429282094195913	1.87083922685643e-20	-0.437288198379136
cg23815723	chr7	3343007	7.59066804027739e-42	0.490745221834966	5.35073289392658e-25	0.473586369457354	4.68100802520669e-21	0.491078248027619
cg26101468	chr9	100744297	7.59972639854876e-42	0.470881655296343	2.97337840627881e-21	0.426072376880399	6.01069733692392e-19	0.421119957319476
cg14480678	chr2	127507309	7.59979845971168e-42	-0.26435657722662	3.64977026590799e-20	-0.323029805225993	8.40408455602468e-21	-0.331848416995347
cg09207674	chr15	83521559	7.60551371582039e-42	-0.432747511441918	5.02499621619442e-23	-0.511291244294148	2.94283287023208e-23	-0.50443810120355
cg11716380	chr10	135033501	7.60815350702989e-42	0.390405674463368	2.04904093964455e-18	0.337150692032265	1.41095829132065e-19	0.362274200832036
cg13477101	chr7	1067302	7.61546488000979e-42	0.366260087752286	2.11392556824116e-16	0.299979231962062	2.99620055103909e-18	0.334943207410399
cg22417238	chr2	24562021	7.61920295299079e-42	-0.357512627155668	1.91051089019332e-18	-0.394004833347049	5.43816243229071e-20	-0.400953010218938
cg12321743	chr10	81368678	7.62632377747038e-42	-0.448781771727294	1.05592069398474e-17	-0.477903447458251	1.08746484329869e-18	-0.458317454613069
cg18364858	chr14	103227298	7.62664599513544e-42	-0.379642545056635	1.42782587840784e-24	-0.428155134868101	2.65981877346352e-19	-0.421706703579634
cg15079347	chr18	60951612	7.63347602139448e-42	-0.228166293242457	3.44487334524265e-21	-0.301059487073497	1.6160205489607e-20	-0.293223620800217
cg02015034	chr4	15915358	7.63406602846754e-42	-0.544481220428858	1.49495725543989e-21	-0.587472510584089	1.17268175006181e-21	-0.606680677653389
cg14454680	chr3	99794010	7.64029696038656e-42	-0.461874232110051	1.31598992082343e-12	-0.454159981564497	1.57443712269136e-16	-0.499121638193913
cg05077263	chr4	110612052	7.6417314541134e-42	0.487068022260717	4.74221678828404e-25	0.516645326561901	9.77462735971743e-21	0.504055285657835
cg04793268	chr11	7728370	7.64202318586488e-42	-0.408828185182507	5.97185328316257e-21	-0.449022003569787	1.72939921978834e-19	-0.439873755444589
cg27094376	chr16	3639688	7.64446767337367e-42	-0.349262058459447	9.17252880857446e-17	-0.353062895387002	8.43072185280748e-19	-0.377531712871578
cg25507226	chr7	157190734	7.64471348822746e-42	-0.40576897332179	2.12008329507132e-23	-0.471152501593957	2.0704064903977e-24	-0.474259529469272
cg10392263	chr5	177036887	7.64485715092528e-42	-0.298344750554691	2.61079320298497e-21	-0.358927113658587	4.09354324343151e-20	-0.355160409450998
cg13729073	chr21	15906614	7.64491961613759e-42	0.464316095804289	1.37233676413853e-23	0.549877946903711	3.91384011150499e-21	0.548335932346979
cg23322868	chr9	21993972	7.64495508831405e-42	0.28753682890781	2.21740688936614e-18	0.247308845750111	9.25300855643735e-20	0.255776602446916
cg15858033	chr11	43330993	7.64958927690063e-42	0.561897407918924	4.57858090919558e-21	0.631259292406903	2.38166953294722e-19	0.665419718033395
cg20909399	chr6	108914184	7.65672428238204e-42	-0.221777621708606	2.2692825607126e-22	-0.256108324799465	1.93648512057567e-21	-0.257487038606686
cg16795667	chr11	32982231	7.66505299328095e-42	-0.420043981358065	9.11373053259195e-15	-0.427854219391465	1.25282283524298e-17	-0.467862649913476
cg02431062	chr17	76635601	7.66916226441584e-42	-0.515450534359935	9.42353701985395e-23	-0.545601062324408	7.67338670450041e-23	-0.551303416716188
cg00209129	chr8	134261913	7.67184416889234e-42	-0.344270428192053	1.14777438916168e-21	-0.373097322898286	6.87064180913165e-20	-0.386955560302624
cg17732389	chr4	141178049	7.68092440335361e-42	-0.214264569815087	5.75384499433723e-21	-0.253393530729793	7.76704461201723e-19	-0.26092813868514
cg06451900	chr15	37172274	7.69104259349465e-42	0.333129047687045	4.29649845185302e-21	0.298037300846587	2.59931970450204e-23	0.289482382078257
cg07725537	chr16	89114027	7.69392971975779e-42	-0.310117719637573	1.9351627540974e-22	-0.353602399095659	3.21611557403814e-22	-0.378963377755988
cg20238855	chr13	30238918	7.69740231620757e-42	-0.553367389584605	2.56098735587906e-20	-0.584837144122432	1.46342246689566e-17	-0.574667584225038
cg02139485	chr14	93215447	7.71357894690459e-42	0.501044913288076	3.06388446679617e-21	0.557457821850055	5.37529855218916e-20	0.592048797785742
cg15995429	chr11	134142653	7.71750820461244e-42	-0.479888174273897	1.51682940738553e-20	-0.548179671916956	4.66515579122783e-22	-0.539226056400673
cg13752184	chr13	100219013	7.71991250856437e-42	0.638796745747021	1.97516767365994e-19	0.62128515936515	4.30379571307416e-17	0.594584136704946
cg13607993	chr9	19935213	7.72547918230295e-42	0.524901614337746	2.52412245068742e-21	0.620223223322325	1.85334171982051e-24	0.630833145937694
cg17446956	chr12	109235032	7.73817279845319e-42	-0.347079611073547	2.38806474642553e-20	-0.404643088637937	3.03807309398005e-19	-0.416027366689554
cg01072726	chr8	37939631	7.74215860901773e-42	-0.436778366720325	1.38933342424423e-16	-0.412461160314747	6.26040637037847e-17	-0.398802304461154
cg26235748	chr14	86087511	7.74901417058235e-42	-0.383183719600536	1.17420877525234e-16	-0.437280304329821	6.24088003480201e-17	-0.435277817527229
cg06398397	chr5	180549128	7.75008610691537e-42	-0.504545153789017	6.71721751096642e-20	-0.572749441343251	1.55339061349746e-19	-0.585644042466034
cg23244617	chr15	52044623	7.75376138775997e-42	0.310061604302198	8.83487181553871e-20	0.263193067101215	6.31892001218842e-22	0.25307388233332
cg19794207	chr9	140040231	7.75472199997261e-42	-0.308975728007844	4.88745043639881e-19	-0.368204506128729	2.97823536526707e-21	-0.38004355374528
cg08301869	chr4	6928241	7.75704060836329e-42	-0.529619350227299	2.21463860900047e-17	-0.570575311974777	1.91330038765073e-17	-0.603165898292151
cg00692088	chr6	161622097	7.75771129918584e-42	-0.550328315608704	3.91099820167455e-19	-0.598440900973905	2.82204785581181e-18	-0.604159755417505
cg09852495	chr8	21902057	7.7630463855539e-42	-0.402230167476972	1.2993687361489e-20	-0.370153022944905	4.30749848697002e-19	-0.365354046939511
cg19743545	chr2	237085808	7.76936464946708e-42	0.360285462211672	1.55323892755502e-15	0.342489502662888	1.43900775113133e-17	0.306445100414794
cg02828514	chr13	45993412	7.77235370883408e-42	0.492433592522651	9.74457136410351e-22	0.603646418220122	2.27735275898147e-22	0.61996547106319
cg04414451	chr2	108993844	7.77363654734967e-42	-0.325085117182336	8.64309146351725e-24	-0.384945677176237	3.84298742398663e-20	-0.377546674606092
cg01187156	chr19	55383415	7.77794091742962e-42	-0.509132653558098	8.82916859924739e-25	-0.545209446861569	1.21478456970508e-24	-0.543266364814564
cg12007339	chr7	97133164	7.79405298870728e-42	-0.324625247929409	1.7849498712071e-25	-0.373779958401838	3.09260235975655e-21	-0.364346957978265
cg03160217	chr2	117814299	7.80102856295405e-42	0.422935879982448	9.65628637104645e-15	0.426137125426645	1.4935541993819e-18	0.451150389897331
cg15929297	chrX	99667528	7.80897050196443e-42	0.395668534138994	5.7886765200713e-22	0.403836277704377	2.49843798792456e-22	0.397420479106226
cg17384457	chr19	45034961	7.81674974253319e-42	-0.301599070785722	1.63356184230468e-23	-0.377575753961654	2.63278274051432e-23	-0.378943168837081
cg19309855	chr17	7834014	7.81694899420316e-42	0.490142728167932	3.25828141410664e-21	0.521402667607266	3.04897262712485e-20	0.556833484421351
cg27280172	chr10	114741791	7.82277170236461e-42	-0.301212610180088	2.33668622736112e-20	-0.363061884585749	2.10916443555009e-19	-0.370161992988384
cg17252677	chr1	228699886	7.82542187876788e-42	-0.300586190933607	1.79552267427859e-21	-0.360173848431429	2.05661960309164e-23	-0.369634091271523
cg11123045	chr1	94476939	7.83068270357655e-42	-0.408518550858547	6.18580824766518e-23	-0.473770196825894	6.26485431207364e-22	-0.483440974696692
cg19725377	chr14	69535979	7.83311060291637e-42	-0.521122807399232	9.67255586624871e-23	-0.580015908922642	1.95921791097693e-23	-0.599270009471565
cg02355915	chr6	91284373	7.83340387141945e-42	-0.302950742191614	3.28564261504475e-21	-0.351313795055435	1.721393467147e-21	-0.343379072899671
cg17229453	chr2	173730307	7.83410377294311e-42	-0.32719521463444	3.29620982119587e-24	-0.398650375818893	3.97628036026221e-27	-0.389821926778844
cg25019343	chr1	46939866	7.83839512487465e-42	-0.298450376295065	2.17294600759079e-20	-0.350469671237928	1.54984636116229e-20	-0.36512086960458
cg10098386	chr15	26375632	7.83847537331301e-42	-0.407637746194516	1.82629442502847e-13	-0.382676563522494	7.83877313280078e-16	-0.412413125263762
cg21224509	chr3	185438794	7.840872396734e-42	-0.36555134152075	9.82465065572651e-27	-0.431276795573257	3.35292563776482e-22	-0.441451950912368
cg16978196	chr10	90148606	7.84231140738178e-42	0.515942212066504	1.31256626497324e-22	0.576109574597714	1.51040354312334e-21	0.584059955023869
cg07097685	chr22	18042790	7.85181926078089e-42	-0.390258468928926	1.03744260415116e-19	-0.443385248179501	2.66631656075279e-20	-0.435627827158445
cg02919122	chr3	112109797	7.85395278459829e-42	-0.361913523639072	3.53224571016388e-23	-0.438211614507074	5.44733992294698e-23	-0.439707969897694
cg02079236	chr11	10633893	7.85540524762571e-42	-0.445183890307098	8.3964840663953e-16	-0.500005622995773	4.93624504564113e-19	-0.54195304124295
cg21116012	chr10	45124602	7.85898274455574e-42	-0.511589679529999	5.68260467382286e-18	-0.501975690948127	2.23132672433184e-16	-0.465450819665039
cg26524555	chr14	61220241	7.86230078464052e-42	-0.518470730308686	3.70975890967306e-12	-0.504523353039144	1.3369778354887e-19	-0.541790042697008
cg01456969	chr6	134414590	7.8637174928616e-42	-0.197594919233166	1.00178622712761e-22	-0.246130642975038	2.90250316011634e-21	-0.248238061772339
cg07422042	chr22	20194554	7.86391359093907e-42	-0.483755714761317	4.60951776960831e-22	-0.543413881746686	4.07291163218999e-23	-0.570241155622774
cg26356061	chr19	58446960	7.86433057984059e-42	0.353871495677077	2.38970318742171e-19	0.318695123356338	5.11001939947239e-20	0.311609169751354
cg14213394	chr8	38508585	7.86833947712302e-42	0.297296210169402	5.61954390372105e-18	0.332039612429024	2.0097833646104e-20	0.350605184044581
cg15407058	chr17	80175989	7.86893781080139e-42	-0.24577033884774	5.10103519660453e-15	-0.272534595788257	8.16142847224494e-20	-0.280109883602714
cg20400600	chr19	54752309	7.872085121722e-42	-0.197286842701452	6.89457483983768e-20	-0.247284586546015	2.3917546493723e-18	-0.238537408019858
cg13740867	chr11	15923493	7.87415862655233e-42	-0.458036365216436	2.54140351442003e-22	-0.508303384972212	1.14489951521177e-20	-0.521594456581221
cg06976598	chr10	53639124	7.88002830504922e-42	-0.596616001184916	2.81508742665254e-23	-0.642476114899871	5.27906960393569e-20	-0.631163292041053
cg12453212	chr7	101079892	7.88046590426941e-42	-0.256828104834045	1.47190606194065e-22	-0.317096803227009	1.30828081966908e-24	-0.315493912111022
cg17908151	chr7	92646595	7.88611455382873e-42	-0.430061216726789	8.36740478048942e-22	-0.487559371475484	1.26589448655038e-21	-0.49671021263261
cg21329264	chr20	58680386	7.88791197334226e-42	-0.460493693072116	7.44221260436818e-24	-0.526353018098225	2.97003276384274e-24	-0.533870776358997
cg14948790	chr4	7514247	7.89110245224598e-42	-0.421437191347747	1.90095047116895e-23	-0.472817161846339	1.28514957246573e-20	-0.501705362804551
cg15765817	chr11	78614359	7.89204516024722e-42	0.479882278491975	1.45831501076099e-18	0.445808898352904	7.52010358663709e-20	0.46949046897555
cg19289872	chr5	173798871	7.89890692455903e-42	-0.401532435495269	6.42537302747993e-22	-0.464315862053738	1.89687287415852e-22	-0.488166303384302
cg03301498	chr19	39889222	7.90063338367117e-42	-0.432112261926546	2.59436792915113e-21	-0.460135024784473	1.22626033466135e-20	-0.468160781649285
cg17701375	chr6	109523654	7.90310297532939e-42	-0.271997807121578	3.93906113412907e-19	-0.278010701589083	1.41739520323431e-18	-0.292094038327193
cg09775169	chr4	10147330	7.905963640019e-42	0.500951252030295	2.62032664451225e-17	0.488877837660069	1.11475291829288e-17	0.536174333264491
cg20613872	chr17	20205653	7.91349443920753e-42	-0.215552705416251	9.41908951505846e-21	-0.247372948725514	3.18209922594713e-20	-0.262028916608438
cg17400113	chr15	93617146	7.93304479637124e-42	0.36413039733555	6.15892379623575e-21	0.401556519971868	1.68500151861411e-21	0.383723628106626
cg12445208	chr19	56916205	7.93467819980121e-42	0.314361631547727	2.746681550704e-18	0.284144412835708	1.70729518520894e-18	0.318140986004729
cg05972503	chr15	89901456	7.94403179654301e-42	0.435503403016972	1.4814026363942e-20	0.428728910236851	3.61007252107629e-17	0.464533001390985
cg09390350	chr8	114451137	7.95443802092829e-42	0.3504815172699	8.39238326289477e-19	0.291345657160904	6.9583994641416e-18	0.27995392051404
cg17120616	chr10	30685417	7.95545973327128e-42	-0.510739250158346	3.07849934941619e-23	-0.572459129831946	1.01735923161447e-22	-0.566183877437709
cg15865827	chr18	23713838	7.96906527205262e-42	0.541910488907723	5.57898504744972e-23	0.586206269196112	1.08330841072837e-22	0.593028383937656
cg25017774	chr4	64223949	7.96984935739873e-42	-0.399696181476134	6.87160940384502e-12	-0.368217824640603	8.56919130205744e-20	-0.439819593730419
cg05045228	chr20	58712060	7.97195511133731e-42	-0.427924275190502	7.16198609388403e-23	-0.47972317109653	4.47314510757588e-25	-0.49083711818915
cg16704158	chr3	57207651	7.97686747697012e-42	-0.473944060912396	1.23635735855829e-22	-0.537181681017911	4.46534409250684e-27	-0.542278476875235
cg17550929	chrX	136921659	7.97740602215736e-42	-0.437062911671993	2.65389751399265e-18	-0.429709928795522	5.26825564201785e-19	-0.448637957225735
cg24329397	chr14	103781770	7.97741943545621e-42	-0.466192101443671	1.8147921549033e-21	-0.475181176103188	3.93882861432454e-19	-0.48510855718201
cg21572215	chr16	11760119	7.9782216743393e-42	-0.396745652570131	1.74688576242089e-20	-0.461759580610512	5.79992676020929e-21	-0.466628294075569
cg10264935	chr3	184261694	7.97877226295317e-42	0.3852601474706	1.43179011240067e-19	0.393641613426714	4.24616567183847e-22	0.444877775265828
cg08125310	chr13	77989720	7.98025886797711e-42	-0.202617744838432	6.47074081539422e-20	-0.255764906049382	7.44915592820543e-20	-0.262223090253285
cg24330784	chr15	85149026	7.98929268449033e-42	-0.369308898798611	1.06736200722189e-21	-0.428715661608025	8.92851930204021e-24	-0.437703663055735
cg05716142	chr3	71276553	7.99055108636946e-42	-0.442864625786158	5.91080592835428e-22	-0.483260620571634	5.68084866350454e-23	-0.472965986104443
cg14222245	chr19	58861502	7.99177511786108e-42	0.470539226604298	5.35671796842094e-17	0.44882976556492	3.26390049787787e-18	0.467014637262982
cg03030301	chr8	55015043	7.99890734940284e-42	0.503880997858436	8.35299817776997e-20	0.523962316175337	8.30754269485862e-20	0.54781393270748
cg18910313	chr19	10222409	8.00745605374386e-42	-0.497256616554738	1.92834280282111e-19	-0.526994625468733	3.07637602548873e-21	-0.541525190366283
cg14479798	chr10	129533998	8.00766194379e-42	0.481527430557159	9.88043401572266e-25	0.451114609610476	5.27511076407445e-20	0.448406470207824
cg23281123	chr2	65540411	8.00793569087856e-42	0.393776014489078	8.13309233914849e-21	0.336066949960194	2.42878020102019e-20	0.325654685074162
cg21989174	chr22	30579424	8.01573007266943e-42	-0.199001916617088	2.8467627912165e-22	-0.27418178114093	1.85880258626379e-19	-0.267784857236749
cg21911858	chr19	57154095	8.01930003757517e-42	0.373650398213022	7.51551138241223e-20	0.32025028610422	1.39532941345198e-17	0.308090970474016
cg25755892	chr1	20307463	8.01940419408519e-42	-0.255642375510956	2.47838155853777e-19	-0.331702936766006	4.15366002273659e-23	-0.323025490712675
cg02863169	chr2	45173548	8.01970398909183e-42	-0.348310393570373	3.56062775287358e-21	-0.416278454708599	2.51361542237609e-19	-0.424039017747622
cg16545743	chr5	131396250	8.0228542578321e-42	-0.238565530455401	3.31631638340749e-17	-0.280512003572317	5.16912228190279e-20	-0.296956362762597
cg22105158	chr19	3480672	8.02718593649891e-42	0.565281794244363	3.22365933006915e-21	0.540390641873773	2.45602037309635e-19	0.548654711735157
cg12369367	chr8	25096974	8.02771751505031e-42	-0.435842738078404	4.38144552691346e-21	-0.483350717533881	8.56169266494103e-21	-0.504115200950051
cg23168040	chr19	51523607	8.03053443419719e-42	-0.439166532141267	3.23077272918144e-24	-0.444866118675283	7.80062339865109e-21	-0.425000920040222
cg24397554	chr11	67845357	8.03907951474633e-42	-0.262048352015489	1.39096740658937e-22	-0.308739125805969	7.81787902024181e-24	-0.316580185102686
cg11720785	chr18	46580388	8.03988456738255e-42	-0.502343743029912	1.03209500345598e-24	-0.564115565752722	2.34201031311812e-24	-0.582379989445891
cg13991154	chr3	36964351	8.04328644210829e-42	-0.525323497536237	5.91811421886603e-19	-0.577536571334408	2.82024702464385e-22	-0.612720177352677
cg00107046	chr1	16465562	8.05081602832882e-42	-0.215419893606623	2.41208488030995e-14	-0.250868391507763	1.56635057058731e-17	-0.258920642134435
cg02556634	chr4	6449000	8.05200972865823e-42	-0.316522648534723	3.37477405380927e-22	-0.317987546508986	2.8194479159273e-18	-0.328534349124727
cg26038589	chr17	28444874	8.05364975185263e-42	0.406897015625388	3.65070123976909e-21	0.448218174971861	6.08752309529313e-18	0.461716594748834
cg21993406	chr5	68484783	8.05936969175969e-42	0.447765800260347	1.21811689002187e-20	0.442765700739707	1.1728186837527e-20	0.44594299793169
cg27642691	chr1	156828819	8.0596654986998e-42	0.26536966858135	8.61769312299331e-21	0.291547961333988	3.60454129692291e-19	0.272798907709484
cg16021806	chrX	114423917	8.07063569415616e-42	0.4109362980137	1.22437265249021e-19	0.46161473513642	9.21407299005994e-20	0.481321030162622
cg10253029	chr11	72828309	8.07135066764515e-42	-0.503264148568403	1.58258488674027e-17	-0.541089249848043	5.38176238485247e-22	-0.566309137513557
cg00457165	chr6	31088366	8.07520777667455e-42	-0.49455115974363	1.15379828159832e-19	-0.55146922729312	5.60267320518247e-22	-0.544313668825815
cg10277986	chr5	17436371	8.07939307519497e-42	-0.423469787330977	8.82451828771353e-21	-0.478206282147211	2.05700234991579e-20	-0.494116581528729
cg05473987	chr5	10734605	8.08055076067455e-42	-0.254662716580039	2.67368057964883e-21	-0.308584337392428	2.57445178389626e-19	-0.318930518936692
cg22820257	chr13	49153478	8.09171401607553e-42	-0.543083319630403	7.64930316026011e-23	-0.599369661313688	8.4694828561108e-27	-0.610892653318426
cg14486477	chr12	117256672	8.10176138483061e-42	0.399178347748468	9.8373350979588e-21	0.36154790546322	1.21382767078601e-20	0.363782527701378
cg11399539	chr18	19882372	8.10811739557584e-42	-0.616949608009671	1.28046249161114e-24	-0.676510564395871	7.38917734120067e-21	-0.624386950503669
cg22103219	chr7	101934892	8.11006257563945e-42	-0.41093109118798	1.25123886305635e-20	-0.455177621659272	1.05394331442208e-22	-0.471717807894745
cg10658556	chr3	14429988	8.11217053650554e-42	-0.451082513494462	1.61647304468913e-20	-0.492959639663838	2.03750862944283e-21	-0.498668730978539
cg00503017	chr10	79151564	8.11747843699114e-42	-0.291264921441685	5.00150404616092e-21	-0.358925447150295	5.82344124601318e-19	-0.360643320166983
cg04694806	chr13	100610911	8.11901168524798e-42	0.227349675507313	5.38318129882985e-16	0.199245549959545	4.01939084791831e-20	0.180771803125824
cg04342877	chr10	99171252	8.12054002858866e-42	-0.498060182701271	1.62519381956987e-24	-0.553091356583458	6.12231392778365e-21	-0.555687206944951
cg10767223	chr5	1295799	8.12986487736452e-42	0.331937803859855	2.31423753263667e-22	0.281495633843548	1.68793857461605e-24	0.279031560491416
cg25448861	chr12	119447476	8.13256659778197e-42	0.391032826839363	3.26655124710475e-18	0.405473883043771	3.13960469809763e-18	0.421786174929539
cg08084036	chr5	71430433	8.13445405462726e-42	-0.300586816257746	5.06338287097935e-20	-0.349913864479889	4.23378735373381e-21	-0.346977994896516
cg13126984	chr10	33398884	8.14514404534181e-42	-0.515800007285141	3.89211291430828e-21	-0.559531166115355	4.71934866289223e-23	-0.565277562187504
cg10129391	chr4	54582825	8.14579858016935e-42	-0.472426624442134	7.41313529855523e-24	-0.531464923198881	2.55219187973681e-21	-0.52344682937217
cg17845533	chr21	33308731	8.1551700757596e-42	-0.379895324034202	1.45478261344963e-20	-0.421864901431615	6.05495936665075e-23	-0.461532011825555
cg03845837	chr16	67203406	8.15562977454182e-42	0.456787094112776	3.39061164055386e-19	0.425090808297293	3.46033629427966e-20	0.454018895027868
cg01498090	chrX	12885115	8.1577279331033e-42	-0.408668742144672	3.3365879174458e-20	-0.458456662610673	6.53207177774282e-20	-0.455974708686586
cg26298737	chr1	225964937	8.15948750230834e-42	0.391962265471132	1.67304376935584e-17	0.407033704311175	2.87960534687844e-16	0.355642345615892
cg18108653	chr1	113178152	8.16540903890049e-42	-0.399885376303738	4.01065816956883e-14	-0.378264500261838	5.12887096282182e-15	-0.387977754717885
cg17720390	chr4	140100698	8.17466652792288e-42	0.431883538488812	1.25340985688034e-12	0.271638196611513	1.61583914484231e-13	0.294872701800159
cg01165781	chr1	27676117	8.17586399796583e-42	0.531361141548565	3.02504256290822e-20	0.565517505700731	2.51081660794168e-18	0.550567858150222
cg09329632	chr20	51540037	8.1860063961536e-42	-0.392788024620405	1.16175862386285e-20	-0.440083674219746	2.6409670071909e-19	-0.478532889101003
cg15004542	chr2	145214304	8.18735705537651e-42	-0.543845498075691	1.02598077203467e-21	-0.591143769542609	2.61117732828129e-22	-0.591432344673209
cg00416130	chr1	35257924	8.19192935023583e-42	0.3959313266096	1.67245004147205e-16	0.380373506310156	6.61239479026649e-19	0.388833272586295
cg16452866	chr14	99655676	8.20277497635896e-42	0.600627597480124	2.42463235344524e-24	0.649095911457897	2.57635569889944e-24	0.624712722906621
cg06369785	chr4	13527875	8.20652393643743e-42	-0.308713840441289	2.98134174832938e-18	-0.354870969791043	1.17677842663648e-19	-0.355091899197931
cg06713314	chr1	201233340	8.21067146748664e-42	-0.259929519839341	8.70865196410585e-21	-0.297285954656853	2.39325693436258e-23	-0.313758354073949
cg21534630	chr21	42742432	8.21830249816481e-42	0.720454136390096	1.95542267072884e-17	0.685423944845183	2.43212416642987e-17	0.701210240371702
cg01527470	chr1	156104602	8.22975687703543e-42	-0.283706951258602	2.57547559836881e-21	-0.351528279614332	1.1391727671577e-22	-0.354928156771618
cg14120133	chr7	120945537	8.23368599748662e-42	-0.279277624829911	1.8208371546203e-19	-0.33629133312197	3.22134939384494e-21	-0.346931011933946
cg02796475	chr11	32395927	8.2346456469654e-42	0.421674142893762	1.19538681465037e-16	0.394546528669101	4.36614908557339e-22	0.381622695081838
cg26760317	chrX	106943843	8.23680242041283e-42	-0.389705273971882	1.0890942355953e-14	-0.439994211242341	5.98437234490461e-20	-0.447180470438242
cg21459583	chr1	227974177	8.23886551721192e-42	0.428718534312361	2.79965372615844e-19	0.429683794574931	4.58397555244518e-18	0.458265926109079
cg09293042	chr14	96967681	8.24088782804896e-42	0.411685485528089	2.8068697530677e-20	0.363139710935099	1.47244314573752e-20	0.353532111648348
cg03729204	chr4	141266309	8.24150347067412e-42	0.516525364989664	2.53400339669245e-26	0.577841543489754	3.20713741003475e-21	0.586668581013065
cg25233894	chr14	21785525	8.24497290136051e-42	-0.475098120031076	3.31553221069846e-21	-0.542137403377195	7.84028180450937e-23	-0.546012112118502
cg18841616	chr10	129893975	8.24649752645156e-42	-0.449208819245209	3.21414816728768e-21	-0.492157191388321	1.0344681294589e-24	-0.490142181213764
cg26112242	chr15	64180155	8.24948856192094e-42	-0.428604744926429	4.80282234920549e-24	-0.518960592157245	2.47315274241482e-24	-0.515476831317685
cg13107410	chr11	62600256	8.25435068196322e-42	0.393952324284396	4.11469067662344e-17	0.317335875442395	1.50950391038618e-20	0.316170790543774
cg23348081	chr12	14413690	8.25504812702298e-42	0.481842711687922	1.16848951074938e-20	0.497978822589802	3.96190591033722e-18	0.475390935539946
cg13416381	chr17	46090231	8.26047710976451e-42	0.463454325242477	1.49143883402925e-22	0.388566298254538	5.8182274628755e-19	0.382269941669419
cg27039625	chr6	86159096	8.26134884232913e-42	0.333517414720235	1.22866547656497e-21	0.328810800497427	3.40707662884466e-20	0.315275512626715
cg11789681	chr15	74046708	8.26266844840416e-42	0.387905617758332	3.22676538497303e-18	0.362542005840014	7.66439672682394e-21	0.36639895422206
cg19474015	chr5	126129089	8.2645634023199e-42	-0.336355039658219	4.53597143917721e-20	-0.38891222458748	9.32457175045294e-20	-0.396892262967649
cg12812233	chr4	40752838	8.27411929957419e-42	0.411557685061899	1.17362677438946e-22	0.326707694482671	3.27329822149325e-20	0.308948795536538
cg10664316	chr19	31117613	8.29294181060195e-42	0.448605104260105	6.69523419891529e-19	0.38479931515289	3.59810219496826e-21	0.414501930604763
cg26138846	chr6	31842729	8.2958635779411e-42	-0.309721414812732	1.16328966484832e-21	-0.361262036901026	4.44567073380348e-22	-0.363427571409747
cg20142941	chr3	119299682	8.29596496016919e-42	0.444409284895337	1.9938615193927e-16	0.494988703577064	7.71792355641409e-19	0.522216415819262
cg08227353	chr10	102821670	8.29641130074168e-42	0.433704191674095	7.31431143444594e-23	0.374521133785098	1.61458106033835e-22	0.374314083643703
cg09336589	chr17	7107939	8.29797776521529e-42	0.378888617692607	7.44219923861926e-18	0.31080239772061	3.29836144446522e-18	0.323218042549988
cg10670430	chr3	196755688	8.30604537564368e-42	0.388875956363865	4.07156273324081e-19	0.348572398569614	2.06141678618418e-20	0.345508949320034
cg07263853	chr5	180047686	8.31499294522072e-42	0.679575901413156	2.10088541251185e-20	0.692036160315572	2.53576078965997e-21	0.69301679218157
cg23671319	chr7	39044924	8.31937974554777e-42	-0.416181321663905	4.35553371179806e-22	-0.476734145861768	6.63888869354955e-24	-0.487749431838851
cg03802803	chr16	5284529	8.32189229627424e-42	-0.43606384674072	2.6347349795696e-22	-0.497711198125411	1.77191309301433e-19	-0.492917590823514
cg18196453	chr6	125334555	8.32686153136297e-42	-0.346377502705917	5.13649722971006e-21	-0.40036336607817	7.84410670067897e-22	-0.399659362142574
cg27042666	chr17	1018780	8.32906976942005e-42	-0.361687052495093	1.2019537695958e-18	-0.398148642464076	6.30733575137236e-17	-0.42417457829059
cg14660461	chr4	147379854	8.33101589998712e-42	-0.415180552948168	4.51774153439953e-20	-0.443676617976416	3.00469439312225e-20	-0.454308492268795
cg16867800	chr1	150117104	8.33181025553982e-42	-0.348582292490345	1.38065675782113e-20	-0.423523633766193	1.91964489115799e-24	-0.42277589228662
cg00333617	chr18	13359484	8.33619421574395e-42	-0.505724676808132	3.44368692076353e-23	-0.577964670339099	1.12875356970946e-22	-0.578255404763954
cg03263864	chr22	20748156	8.33670006552875e-42	0.275669710083662	6.63790415258929e-12	0.204543962814168	3.25199424735864e-16	0.208982893742513
cg25063515	chr17	49717648	8.33755326844904e-42	-0.484901802266254	1.45363381288212e-18	-0.520710856753068	6.38323609359767e-19	-0.512546204890127
cg02083251	chr12	27192919	8.33797058977886e-42	-0.436034612081602	3.05070131380347e-23	-0.504584147984033	2.15444883107055e-21	-0.514840402077791
cg08140458	chr19	58280728	8.34073406786264e-42	0.352137189802788	1.22435174112275e-19	0.312584754186029	1.30597109950577e-18	0.311019330957108
cg15736186	chr8	58803933	8.34121239750765e-42	0.46178639192993	2.29421926035206e-25	0.613654426960475	1.71422628707639e-23	0.62418350821025
cg23005642	chr10	120003546	8.34456940376691e-42	-0.238462395639521	1.5227166086626e-19	-0.292477198524783	1.63125310880137e-23	-0.298083380532229
cg16496526	chr20	44258267	8.34755650797001e-42	-0.532080052427394	6.96496801814205e-16	-0.555869224129698	1.2143937669493e-16	-0.530319552818494
cg12649683	chr20	57975832	8.34956743458556e-42	-0.429061020787675	1.92722562596619e-21	-0.471547096739408	2.74443234552442e-20	-0.496345597569659
cg06503264	chr17	76329128	8.35232833753539e-42	-0.381177858666232	8.68591345310986e-21	-0.415138138691321	3.35593371346761e-21	-0.437391329146437
cg12689679	chr15	31516316	8.35234845196044e-42	0.447725777796092	3.74758525222639e-17	0.449399719250777	1.28197375646616e-15	0.437247971732139
cg04314107	chr15	64397744	8.35679331015577e-42	-0.467705025615807	1.17457634614667e-15	-0.497954056559301	7.97294849037822e-17	-0.505642149096486
cg16379731	chr11	47024898	8.35937535541368e-42	-0.510906701678362	1.62195672583015e-22	-0.584432423316331	1.15114028449995e-24	-0.583774979142148
cg17029706	chr17	17721645	8.359773990172e-42	-0.264404459176266	2.13712158574922e-18	-0.327377351773611	6.01202044223486e-19	-0.341678307487321
cg11471802	chr8	47529015	8.36116044641314e-42	0.593805947419825	1.15542816422622e-18	0.594666171581892	1.75474206688062e-18	0.608634210301678
cg13925208	chr19	19281952	8.37050424606903e-42	0.489180826517925	4.10913754746356e-18	0.50664230087361	3.1417146030751e-20	0.528751372126296
cg06117365	chrX	100661861	8.37207744261332e-42	0.483862463996972	NA	NA	NA	NA
cg21159251	chr2	122113915	8.37411143529601e-42	-0.446809862536051	1.96790911226817e-20	-0.497778143062213	3.842807796352e-22	-0.50137805588927
cg10701577	chr7	75989241	8.3797174726961e-42	0.261799271632977	1.41103285775998e-17	0.21243855141207	1.94163828599412e-20	0.207024928904991
cg19404444	chr1	2164602	8.38444168673219e-42	-0.51329692593112	1.24057152954074e-22	-0.571081896346106	3.80193180861839e-23	-0.57403575794304
cg26912029	chr20	35386550	8.38650789335063e-42	-0.476310139556286	6.59621629527246e-21	-0.529879722454535	7.58936681553565e-21	-0.547252765738338
cg11398659	chr1	156124471	8.39136590936853e-42	-0.328256805943894	6.33569282048297e-20	-0.349619155962713	6.0587881783604e-19	-0.367229020301722
cg07235562	chr10	14613892	8.40507655910028e-42	-0.451316930736603	2.44797231801401e-13	-0.45719475476601	2.14999817016846e-17	-0.46955991575569
cg03890167	chr1	203242638	8.40746320728526e-42	0.348337871491862	1.09416586399136e-14	0.269589804375109	9.94871974055226e-18	0.275807039095027
cg13737857	chr7	86601557	8.41009898071221e-42	0.581904678670341	1.28531905164965e-18	0.560539375557947	2.88688041651538e-18	0.587971426728331
cg02840199	chr16	4165257	8.42008421436842e-42	0.409817618821814	4.63666373549429e-17	0.340283975860733	9.75368070781624e-20	0.333665167272355
cg11299964	chr9	128469783	8.4333550235106e-42	0.275494209863641	5.82857954409018e-21	0.219408436030221	5.31821546043886e-23	0.208460857536693
cg12647283	chr10	126791396	8.43673802530556e-42	-0.205572406283894	6.98480701234622e-19	-0.253501457236647	3.91116772663736e-24	-0.269552020825206
cg04607883	chr4	176708601	8.44083693818435e-42	-0.314789605814615	1.72397604991707e-19	-0.367162359804911	9.52833038052277e-21	-0.384080639496773
cg17754737	chr7	30362179	8.446732456288e-42	-0.413958981504197	3.24015134121573e-21	-0.45695209923075	3.05336868622481e-21	-0.465533879542764
cg05492071	chr2	202650064	8.44752136869792e-42	-0.456662437153912	4.55757592305394e-20	-0.496029663739622	8.11004763501644e-23	-0.491574631665075
cg14179148	chr13	40796151	8.44756766092056e-42	-0.69606758136357	4.94772664292617e-14	-0.614137714506357	4.3703674287919e-30	-0.715039557678017
cg09530650	chr5	137024163	8.45167421757768e-42	-0.285453447326972	4.03822680883539e-21	-0.346626267142783	2.45970578431319e-19	-0.35971118579814
cg23564780	chr11	65058365	8.45487298655045e-42	-0.568859695435598	1.08075569466061e-25	-0.624804366539932	9.78480694762227e-26	-0.624498771313596
cg21177034	chr5	1113377	8.4619828002983e-42	-0.460633086404929	4.14113124328743e-21	-0.455023443055011	9.17946047698953e-22	-0.46480601789889
cg25027863	chr17	907729	8.462210606565e-42	-0.354754873922708	2.82077414786417e-20	-0.404724873018524	1.92620550575408e-22	-0.408057347396597
cg18140642	chr1	236094805	8.4726409929041e-42	-0.272843005135465	5.50021668685404e-25	-0.33639375962222	4.99819881932139e-22	-0.337416811194873
cg01905270	chr7	31010459	8.47477886351101e-42	-0.258497466129108	1.48520168270539e-20	-0.308512443886787	7.15341844010879e-20	-0.336605459208938
cg00196200	chr15	93688604	8.48407192228258e-42	-0.212382714890781	1.04194644216895e-24	-0.298787451925317	9.77174724736353e-22	-0.292021836522996
cg14504497	chr11	129912407	8.4882985157657e-42	0.530169349147486	1.94101339314474e-19	0.492932604706512	4.01178726923852e-21	0.536101475710036
cg18665334	chr2	231735434	8.48859000895051e-42	-0.404603316110188	1.94023673321503e-21	-0.444454241718563	2.72938858563451e-21	-0.451490206804451
cg09417152	chr6	130427689	8.49009108660334e-42	-0.504532629128135	1.60135382116114e-22	-0.569685573218101	5.79398999440174e-24	-0.574356821467724
cg19633211	chr14	92507800	8.49190751413255e-42	0.461557602866443	1.52925229620573e-17	0.49879075757399	6.51220742167334e-21	0.518174357917818
cg24427850	chr6	31148409	8.49381005667398e-42	0.576842863616415	2.0089597787222e-21	0.61515105881942	1.37291438195634e-18	0.619040367490522
cg13687594	chr1	7122970	8.50055450775325e-42	0.493276981266764	1.99212137959044e-22	0.445926476075047	9.54448357607918e-20	0.421358622278658
cg14384774	chr11	76777005	8.50854208364543e-42	0.389374961248862	1.51812604502306e-16	0.339660103043615	5.19707198691777e-19	0.362024423099534
cg06064525	chr11	970664	8.52203489654247e-42	-0.732637083201224	1.34274514651437e-18	-0.736909033367433	1.14605315692508e-17	-0.689656493253279
cg03996090	chr1	209859331	8.52303795952524e-42	-0.296080143781328	6.14136801219025e-23	-0.361239736389953	1.53703295160445e-22	-0.367935049413849
cg24936273	chr6	62642433	8.52636453863574e-42	0.584022434913825	4.95192826509214e-21	0.624488881253122	5.42868035042605e-23	0.627545023327746
cg14713811	chr9	71300835	8.5288213659488e-42	-0.525911773551876	4.89086968971035e-22	-0.595644656758573	7.0201999154371e-21	-0.572105794279128
cg06319579	chr17	8127196	8.53243145311878e-42	0.273031151989061	3.45063941873383e-17	0.221686727429643	3.02105097568704e-18	0.211912235649328
cg23816205	chr19	54931788	8.53494111648329e-42	-0.43437936115448	4.35636779108981e-21	-0.474100102155399	2.17071051458874e-19	-0.490733948794939
cg00797104	chr6	32847605	8.53545232075249e-42	0.528979476544135	4.40918139305078e-22	0.493913384808727	1.91094124700655e-20	0.495883253759839
cg02377257	chr2	149312369	8.5379269845294e-42	-0.458121460571576	3.45606829055519e-22	-0.529590769387944	5.8183275386055e-21	-0.536421586514299
cg14283328	chr11	66823587	8.54197999897309e-42	0.420887777383668	8.47423056860618e-18	0.348563024915384	9.11892287503131e-18	0.375720181067284
cg04514683	chr7	150549175	8.54424943505899e-42	-0.394186511308551	4.15126443362508e-20	-0.347327671896245	4.21027021630428e-20	-0.371777643533554
cg04087920	chr7	43808290	8.54675601794975e-42	-0.324401155917532	1.63354401494891e-21	-0.370571264165089	2.03610372033718e-18	-0.374492189047946
cg13873558	chr15	70073380	8.54692880861709e-42	-0.454505929858074	8.39404297655716e-23	-0.52513852072129	2.91929873800155e-23	-0.534507833578068
cg09559780	chr16	50727221	8.55489787648969e-42	0.273715208605886	1.66920524931059e-20	0.321077804731621	6.82831822315321e-20	0.316383987109274
cg12434040	chr13	42227088	8.55513183211567e-42	-0.413618419855809	4.31795015356807e-13	-0.411560815129658	1.87804112415852e-18	-0.427351696779316
cg07396872	chr1	220624597	8.55616520090938e-42	-0.266596408873405	2.17219948226243e-17	-0.315324899858953	3.08146174400345e-20	-0.324827692819069
cg14198537	chr1	150209240	8.55764519899201e-42	0.395723581695941	3.81991492171259e-21	0.380717645522341	3.7459555768757e-18	0.405522206165512
cg14257645	chr9	132657990	8.55846845361681e-42	-0.443572576288241	5.10733995744078e-20	-0.483559370093037	1.03002780339498e-18	-0.467974737663801
cg12040285	chr7	122155517	8.55908065751313e-42	-0.38568431120586	1.99179432699575e-18	-0.431383790933145	2.49354177153768e-21	-0.449705856183455
cg06891858	chr18	19323333	8.55967449975004e-42	0.5651247390595	1.04707275749404e-21	0.620407198284426	7.47561995262365e-21	0.637958468391937
cg06481848	chr12	5131843	8.56037638948863e-42	-0.436128398677223	4.98909501294765e-21	-0.426025007196214	3.46540585196497e-20	-0.423590727871709
