## Supplementary Table 3 for "DNA methylation covariation in human whole blood and sperm: implications for studies of intergenerational epigenetic effects" (part 14 of 101)

IlmnID	chr	location	P	effect	P_rep	effect_rep	P_ob	effect_ob
cg22045990	chr1	32828105	8.56110080611789e-42	0.32604968185841	3.24241534512868e-16	0.240610581989263	1.83287410988532e-19	0.253957799000255
cg12796320	chr14	105530592	8.56228117037722e-42	-0.351786634479736	1.07586599062814e-22	-0.415589539328691	2.03728863050274e-23	-0.415880794842376
cg20861822	chr20	30406707	8.56321810565515e-42	-0.32420920692582	4.46499120015093e-23	-0.386681078069563	7.3310451216463e-24	-0.403602727241701
cg13300024	chr4	183089625	8.56592027308781e-42	-0.247503071223623	2.18411609978459e-20	-0.293040345898921	5.05317629625908e-22	-0.305868213359582
cg06126335	chr7	73497616	8.5715338001117e-42	0.267284225513764	1.16438916915323e-14	0.195020268564588	2.78377889124622e-19	0.200024920219255
cg06360505	chr5	169725922	8.58637435819197e-42	-0.27391235286964	3.08370051046848e-22	-0.338481790065311	5.19134288303122e-22	-0.35187725824974
cg21542303	chr4	103474041	8.59250511109111e-42	-0.537630932692173	9.02189748810671e-16	-0.575833350931759	5.71571605608873e-22	-0.6043169298608
cg00514535	chr17	9469762	8.59396965689531e-42	-0.375914391451468	9.60207712893287e-19	-0.374302522266789	1.22188020175369e-19	-0.383575436622451
cg26056139	chr13	26480027	8.59623460751262e-42	-0.339896720151667	2.90040382771779e-19	-0.340141202370661	1.00640576449964e-19	-0.378473331932369
cg26483667	chr11	34470406	8.59634577402227e-42	-0.403662859029038	1.44849959146433e-21	-0.455374627010076	2.66659781412874e-21	-0.465573226940951
cg07195469	chrX	153637739	8.59825606185838e-42	-0.570857518460137	3.40772293575656e-21	-0.611667288120675	6.15850726252227e-23	-0.600185083684001
cg17891166	chr7	73441989	8.6017748534852e-42	-0.511950937614844	1.02871026673071e-16	-0.512621725409682	4.3672435246051e-14	-0.522167361449426
cg19458350	chr14	103053390	8.61621050372917e-42	-0.47695457701599	2.38770930998893e-24	-0.540591510039183	3.64852780466579e-21	-0.528276513476976
cg11046622	chr8	61966703	8.61688704689321e-42	0.595501190107334	2.41110186407176e-19	0.636880284837638	1.55557938246558e-20	0.622984800253811
cg27656579	chr1	235788415	8.61899135844031e-42	-0.441163222958682	1.11430735790741e-22	-0.484112839213422	3.100394248854e-21	-0.490879542664198
cg22812275	chr6	159240814	8.62500550161364e-42	0.390574866882283	9.2385855608322e-20	0.361489780173368	4.84036808068965e-24	0.355720185561772
cg07573717	chr1	19717337	8.62719407437324e-42	-0.471989933250714	1.78179000084431e-19	-0.537273680740351	4.21349352633498e-16	-0.527954264315554
cg26198197	chr4	108204800	8.63204493776798e-42	-0.287006030668358	1.51973053992681e-22	-0.340410288865588	1.30062420972144e-22	-0.360119876712486
cg03825458	chr12	8796064	8.63819321539393e-42	0.524843441308112	5.27045129222347e-20	0.564927569970071	3.2789138111823e-21	0.602551194123509
cg16834726	chr12	57937408	8.64014078613816e-42	-0.424573028996594	2.47116776139111e-21	-0.491768373503886	4.14728922366795e-22	-0.496609214654398
cg00024471	chr3	188692547	8.64719881745153e-42	-0.27443597891729	1.11275748095763e-23	-0.331226778613827	1.51063604326783e-20	-0.329593561008726
cg08273874	chr16	1060765	8.65139209132786e-42	-0.304533153302497	1.48578520083222e-19	-0.291212300631189	8.91439469900559e-18	-0.288041966602383
cg07980426	chr18	74214646	8.65477400704379e-42	-0.504304133887259	3.74337938173594e-21	-0.575605390339524	2.19561415622255e-22	-0.566902508481019
cg11496466	chr12	132048922	8.65521614806963e-42	-0.467877630465504	5.8776195790453e-20	-0.506049768685283	1.78007264995019e-21	-0.495551611707387
cg17073290	chr15	33448011	8.65631315750478e-42	-0.373909531046034	7.56289553179401e-21	-0.452811934592901	1.86443388024629e-22	-0.429292492598399
cg13652985	chr17	46658257	8.66518917815245e-42	0.381483667713863	1.06676827147782e-17	0.331111663187235	1.76456364068601e-20	0.330272502734318
cg27246346	chr12	81906076	8.67273598900598e-42	-0.468999033857159	1.53519315442195e-23	-0.544122407483922	2.78315729163504e-22	-0.563912944296983
cg10638827	chr16	56665855	8.6775625078005e-42	0.45872013850469	3.19361835031684e-20	0.382109718812466	6.22140980511956e-21	0.403619836972828
cg09649246	chr6	72057011	8.67777055846505e-42	-0.218898259462389	1.29906437317504e-19	-0.231826861497061	1.27785824860312e-19	-0.254235902515091
cg20010411	chr12	52484465	8.68153518861269e-42	-0.296020772058443	1.01629332154852e-21	-0.353240031145881	2.87762063962893e-23	-0.356857470301548
cg16845265	chr2	23108342	8.68200767238154e-42	-0.31960363814133	1.00316094324942e-21	-0.380779298047492	2.28271055128934e-17	-0.398476134389175
cg27210576	chr3	119132642	8.6831111513654e-42	0.598829738273421	3.28809764330894e-17	0.612030939822057	2.38463028545196e-17	0.636915752964479
cg12195133	chr5	158758075	8.69631493236276e-42	0.536142061084506	2.67157329442149e-24	0.648872731698652	4.18203534956359e-24	0.664529875362095
cg21335396	chr9	4904699	8.69749631166652e-42	-0.448250404993399	1.14709746725154e-13	-0.442048421532278	6.00651575494326e-16	-0.472595709367678
cg08758963	chr11	10681378	8.69944945487007e-42	-0.275713901252055	6.84529488191163e-21	-0.314856966887879	3.60608774475993e-20	-0.311956743269298
cg24063742	chr3	87325558	8.7015044266487e-42	0.573554420213471	1.03900133043328e-19	0.665571774884318	7.88988876961464e-20	0.670519845081931
cg05701551	chr1	170463900	8.70560292970955e-42	-0.566888393955479	4.99646720021846e-18	-0.569264782370009	1.15647181107194e-18	-0.570874518892095
cg20682200	chr5	78203311	8.71179430299368e-42	-0.448687886131081	8.2770095080658e-23	-0.491866336806695	1.52218957287105e-20	-0.49364455504682
cg17578642	chrX	118922670	8.71361164360672e-42	-0.340901672482576	5.06775270311544e-19	-0.374230534078419	1.31598715950264e-22	-0.375187416343427
cg11345505	chr19	10714108	8.71624734872426e-42	-0.361692547941132	1.31895207255633e-20	-0.351285439109891	2.41917299610303e-20	-0.329552196538871
cg09654536	chr4	160027458	8.71723885925489e-42	0.511194893376935	2.07984760711565e-18	0.383156103672215	1.07451815556321e-18	0.36879761493339
cg02514398	chr10	593725	8.71899021879448e-42	-0.223422663195942	1.31750668971793e-20	-0.258758290324427	4.49913435198179e-19	-0.263692347590035
cg11177833	chr17	4692377	8.72030443460456e-42	0.362184830148693	1.06066806057415e-17	0.301994682592636	6.15796465029605e-18	0.320222959069702
cg13556639	chr2	97173735	8.72582098609357e-42	0.386456545892535	1.37235990484931e-23	0.337993107025152	1.81247648532963e-20	0.344742711358251
cg15939920	chr17	35457385	8.72885249364001e-42	-0.464953000608887	7.00808660857621e-25	-0.523971553297119	5.69911948031189e-24	-0.53328079936756
cg02580203	chr18	45084447	8.73108777360343e-42	-0.311115310128214	3.20780811771296e-23	-0.375734154948959	2.34868454854528e-20	-0.378677552145036
cg12376028	chr11	36796339	8.74108630594207e-42	-0.467511986510707	5.24615735691861e-20	-0.506073943922419	2.78875812720999e-21	-0.523653759202487
cg18543242	chr14	23290393	8.7418732032751e-42	0.425386627403095	9.11013238035081e-20	0.447207687766729	1.35652007859952e-18	0.464802136451243
cg10081727	chr2	225985098	8.74238175891848e-42	-0.437822275946686	1.86916184047242e-18	-0.486694393317669	3.94149712961133e-21	-0.493341185672612
cg14977041	chr2	56413246	8.7488297661002e-42	0.321475656663548	NA	NA	NA	NA
cg04403684	chr12	92502702	8.75417797244398e-42	-0.457008025240158	6.50783524293253e-11	-0.420744714671002	1.76538197924664e-16	-0.462197729599402
cg21044995	chr11	75310137	8.75993072500511e-42	-0.316579498971075	7.64164359497925e-21	-0.392138983809588	1.11896198041139e-21	-0.389517173694009
cg11342234	chr11	2710838	8.76469599888355e-42	-0.206758894863647	5.1984904671494e-18	-0.242414454126379	1.01348756864236e-18	-0.255323557170488
cg13507686	chr10	104381522	8.76730145658701e-42	-0.234166362697856	1.71463030835589e-20	-0.291741656639545	1.33284633395224e-19	-0.295498704923663
cg22479161	chr5	17120060	8.77241844604349e-42	-0.232580214836094	8.45599116006124e-24	-0.27492471840354	5.12138080802315e-23	-0.290275653442734
cg18996553	chr9	135322883	8.78026915966046e-42	-0.337478312021097	2.02333437984941e-21	-0.394919254325604	3.01361526136843e-21	-0.416737791138033
cg04466650	chr2	39473248	8.7824373624375e-42	0.386386136027783	5.88018369334145e-13	0.35969421829073	2.84333115600852e-17	0.387264409509097
cg07536453	chr11	71781471	8.78340753728378e-42	-0.262285605645894	2.24864563865001e-20	-0.333519832694683	1.94111160492879e-19	-0.337816423303075
cg27333178	chr4	103424418	8.78812887031813e-42	0.463678837205421	3.81049590734758e-19	0.46793071795533	1.40031030042151e-19	0.476372254112496
cg06341867	chr1	180208880	8.7909960050405e-42	-0.256232548012396	3.29328550466912e-23	-0.301097914987373	6.46243397154719e-22	-0.325001962961562
cg20910519	chr9	129854630	8.79902545771249e-42	-0.281380369066499	1.68204115547968e-21	-0.355157743435347	1.25089131495998e-22	-0.341928781503665
cg02790932	chr3	23373256	8.79910702520219e-42	-0.252883422111278	2.77015992030778e-21	-0.321352291100398	3.41718885076072e-21	-0.319661067739262
cg05365216	chr11	95861033	8.8018987432816e-42	-0.416607837667901	4.01877872848873e-21	-0.491752713494825	1.31763013301031e-21	-0.488475128031028
cg17210004	chr17	63512677	8.81322843566381e-42	-0.338055432852796	2.40733394658098e-21	-0.379184343930384	3.08139127394782e-23	-0.396515584461859
cg14333394	chr9	139812357	8.81695528489772e-42	-0.315424382481148	1.98924428322902e-16	-0.260196936280054	3.07558780600709e-16	-0.287836860026096
cg25008813	chr13	112733739	8.8293528894231e-42	-0.341780858977773	1.73675871468954e-21	-0.423059103306047	6.11414820626241e-19	-0.42192223498139
cg13388466	chr17	14201744	8.82941702533815e-42	0.45314646526585	1.19770544255701e-18	0.436404902944025	5.6022008897441e-19	0.410423604851524
cg21714665	chr15	31555768	8.82970072413524e-42	-0.425882612919505	2.09015819962764e-22	-0.486587519465466	1.40089620770936e-22	-0.505971992991198
cg13939544	chr14	70099253	8.83288019906186e-42	-0.559537336525646	2.04797874696292e-23	-0.622916524429625	9.53456363331812e-26	-0.634047343343876
cg03562868	chr6	144329922	8.83362379507559e-42	0.494597118049872	1.62207007301513e-21	0.541285430034751	1.12888240464265e-21	0.540552663550612
cg24679007	chr1	192604413	8.83539226272561e-42	-0.217116498592846	3.59728673362847e-21	-0.280872931132292	1.09117902332349e-20	-0.283750370039181
cg16902945	chr10	6959383	8.83974162911082e-42	-0.412488155480685	1.39958693729344e-20	-0.491187559352424	3.78882759860211e-21	-0.510919899745924
cg01683710	chr6	91103068	8.84023692209913e-42	-0.544329270546117	5.51641543441255e-20	-0.569395871710451	2.73656563913064e-18	-0.557260956830273
cg10262032	chr19	49078119	8.84065727847217e-42	0.434990651937112	1.02648284488537e-15	0.364647582813985	4.77388892080466e-18	0.383952664166691
cg04937184	chr14	54423845	8.84137307505337e-42	0.24701841710653	1.57933436042748e-21	0.261060658668655	2.20464617364668e-19	0.270493739446391
cg21638110	chr10	126430141	8.84447523895249e-42	0.352514937493347	5.431206318629e-18	0.319537785425905	4.63369878564412e-18	0.318568031001893
cg10621924	chr7	39171070	8.84852102240767e-42	0.699787367606944	2.61860832257718e-21	0.734576233227096	3.12391550922291e-17	0.710004551081821
cg17105949	chr17	8698109	8.85230159711693e-42	-0.521723955814798	5.81497293430001e-22	-0.56955099923232	3.59171879304955e-22	-0.578992033488639
cg20642580	chr3	158152403	8.85352126945336e-42	-0.506097081048386	NA	NA	NA	NA
cg25316261	chr6	165456728	8.86159410169733e-42	0.448038367644511	3.58063856447202e-21	0.488778701486841	1.10822304809015e-19	0.504810171778688
cg09716622	chr12	53351170	8.86227517818227e-42	-0.219989122782704	1.58721977389349e-19	-0.262039796535614	1.89448708722975e-20	-0.267987436400257
cg21321148	chr5	111669022	8.88039378592795e-42	-0.506625828220306	4.27557721644711e-23	-0.559051369302701	3.05888329090113e-22	-0.563349206446918
cg16034268	chr8	41188196	8.88049818077528e-42	-0.41097748163935	3.37470123478798e-21	-0.464339019882659	1.87731653669604e-19	-0.472589584032322
cg03078169	chr19	35629791	8.88227642648787e-42	-0.203819800616324	3.60920549713196e-19	-0.247864127408418	7.18866790207631e-19	-0.246272489125469
cg14425177	chr2	11108787	8.88747618310314e-42	-0.239334931926073	5.71183112872043e-22	-0.298578492852932	5.40196863160036e-23	-0.318680917441668
cg08468449	chr1	25907602	8.889156285257e-42	-0.461380092696179	3.35094673258509e-23	-0.510358033698664	1.23613449505488e-21	-0.523597147797967
cg23987027	chr17	7003199	8.89516959707968e-42	0.495453860450053	4.29121046172742e-20	0.524857935403637	1.67145654723061e-18	0.544035302911008
cg25404375	chr15	99409942	8.90344532928801e-42	0.383663868373435	4.21265018974705e-22	0.462757163392387	1.23026288035392e-21	0.478738570248171
cg21595802	chr9	131012272	8.91436911885568e-42	0.296188911411141	1.3397942996378e-13	0.243536622034912	1.3226070088802e-16	0.269446198118467
cg18018756	chr4	3442815	8.91458173503825e-42	-0.399055478947638	5.75457495516811e-21	-0.441232809966448	1.3079917306943e-19	-0.459646208150978
cg13918640	chr9	94351568	8.91698505367184e-42	-0.458185403323801	1.61249339423865e-20	-0.519123296720763	4.12396572226123e-22	-0.539929714643885
cg11237636	chr10	126380541	8.91757386389615e-42	-0.331249607598213	3.69526383823254e-21	-0.407510918010643	1.92318900794325e-23	-0.388054081181947
cg18453174	chr20	61662111	8.9175759339769e-42	0.544161805979616	5.11888307559307e-18	0.546228498721028	1.17725639432872e-19	0.58590122289642
cg10170847	chr19	41834029	8.9222458610876e-42	-0.521774055640494	1.98327854681113e-26	-0.610132978533641	2.71661877294746e-25	-0.599710236009095
cg26964875	chr3	56715187	8.92540854673193e-42	0.48117190369831	1.22168370170288e-20	0.467684437959836	5.82415438295202e-20	0.480683890946038
cg19919244	chr7	69432978	8.92619197498426e-42	-0.407865987086072	2.95979600547707e-12	-0.362501935292238	6.0960664623707e-15	-0.406120432585026
cg13077784	chr1	201706363	8.92967556566785e-42	-0.329476748920863	6.83759150534858e-22	-0.378824945365156	9.38549771531306e-21	-0.389537320132044
cg06488620	chr1	32131874	8.93285817752964e-42	-0.305899468988219	1.12378375194823e-21	-0.349985825710742	2.88949781032688e-21	-0.359073654682164
cg15167281	chrX	70391509	8.93534208533375e-42	-0.52043961470244	1.32194142303803e-14	-0.542965099086639	2.03917086728899e-25	-0.579529694132152
cg22540384	chr14	67993985	8.93784739016058e-42	-0.28372740887578	3.17565368142642e-19	-0.329959463122899	1.07173803752124e-20	-0.347860280074499
cg17894435	chr1	233426334	8.93791621976018e-42	-0.309426281353605	8.97564103754708e-19	-0.336548501090936	2.93270597902469e-18	-0.336572602613378
cg01822179	chr2	114606522	8.95347648172069e-42	-0.205673082610299	2.8711652498166e-23	-0.259643407710263	7.34632605740063e-23	-0.270638683898162
cg00035347	chr10	104953608	8.9577701726408e-42	0.49301638658777	2.22985217972652e-22	0.509911118981879	6.88270832792061e-20	0.493942674619472
cg15439455	chr5	154319680	8.9583903663041e-42	0.558938621193864	6.23808449125417e-19	0.582011127442738	1.2543521202712e-20	0.628007900871403
cg05835346	chr16	54620105	8.95843885440007e-42	-0.425967412284286	3.17597925814082e-19	-0.383650648678818	2.68680641412024e-20	-0.414409865481576
cg23436042	chr5	175322631	8.96052990142572e-42	-0.166507107493965	5.66041886214221e-20	-0.216095071782877	8.53235179632595e-22	-0.222875972261248
cg01639265	chr1	202070365	8.96162872376979e-42	-0.311372076518588	3.27683403224278e-21	-0.375676082745355	3.88691663029984e-22	-0.384446556379748
cg09841264	chr1	202619502	8.96266389362146e-42	-0.279441179779394	2.94401539065011e-21	-0.335113641079196	1.13480010525157e-20	-0.34249201872709
cg26726589	chr20	306364	8.97076149781114e-42	0.172405306964102	7.04221186487919e-22	0.293073904085656	3.57103749201255e-17	0.29218868293707
cg01167323	chr1	90284686	8.97440399197503e-42	0.454691436514963	4.64425415401313e-22	0.524866035390643	7.10677814370205e-20	0.522594044921318
cg17112200	chr1	240725615	8.97528828263518e-42	0.386837336017902	4.85194109480607e-19	0.403184729411096	4.26595616538058e-18	0.392594216110865
cg18942298	chr20	42809578	8.97923157337103e-42	0.392633427522051	6.9390101944908e-17	0.335733566980792	9.22854988786066e-21	0.326828203040398
cg15041339	chr1	192486199	8.98608496899442e-42	-0.600087135929393	2.81717361458558e-19	-0.622718578112809	8.96657455794038e-19	-0.598578620725991
cg10972552	chr20	40490942	8.99629657904652e-42	-0.451336944748559	2.50759819724661e-21	-0.490850158956605	1.68598464483852e-20	-0.506324335304309
cg21544921	chr20	21216720	8.99739745752125e-42	-0.547970244619122	1.98354082799819e-21	-0.592284317244453	2.2466951718073e-21	-0.606117752247598
cg26226879	chr1	34642305	8.99991178866064e-42	0.474579708622138	1.36466990966756e-16	0.436029669058979	1.41136357900956e-17	0.417567796975446
cg20223214	chr14	68911660	9.00027543190491e-42	-0.47924769139459	9.02037910846122e-25	-0.556621591804978	2.42271071522124e-23	-0.555143468866995
cg20461566	chr1	246767722	9.01327370680492e-42	0.598301551487221	9.46284138911791e-25	0.698030419267096	2.63803442181146e-23	0.709460323862651
cg03413355	chr15	56537579	9.01468932817651e-42	0.444025280021574	3.85700157283144e-19	0.396129420065456	4.54613172019441e-21	0.383152743838061
cg20794541	chr6	147200317	9.01532244111742e-42	-0.558954274081733	1.31635002293074e-22	-0.608216903364303	2.90710990051627e-24	-0.626112265249248
cg08872425	chr10	131231406	9.01650566131834e-42	-0.215988931737595	7.22967643095999e-20	-0.252710014722432	5.72502596079062e-22	-0.274714868206509
cg23525500	chr17	33083886	9.02000910203833e-42	-0.455661244172808	1.01307471825064e-21	-0.493736028172479	2.46080391969927e-19	-0.520459024055736
cg14225257	chr10	91129088	9.02057519515563e-42	-0.488342202590654	4.92367115806929e-19	-0.457077989048114	3.12737866588341e-19	-0.48759867504985
cg09773881	chr18	51108157	9.02184297671204e-42	-0.277910895599239	4.13801956271275e-21	-0.352466591579103	2.24987431187952e-20	-0.356127483549488
cg14942312	chrX	129519061	9.02409603715712e-42	-0.281106023888762	8.75081910939306e-21	-0.335150499942514	9.64527309086804e-23	-0.35211813738132
cg19291618	chr18	4599319	9.0277233335024e-42	-0.301556858165997	2.66035000462467e-22	-0.354723756395025	5.02782218097263e-24	-0.380290096372358
cg23389194	chr16	47892451	9.02806766375215e-42	-0.302399971692553	1.12146214612296e-20	-0.356788774536687	6.43050222446982e-20	-0.363217530604599
cg06860600	chr2	242612684	9.02824791856418e-42	-0.361316393500034	6.15280888024416e-23	-0.435227301162285	8.90162088189564e-24	-0.440499998192239
cg07658508	chr4	973177	9.03228300574642e-42	-0.501092540997874	7.99485062560656e-20	-0.540158342486732	2.12343897996785e-13	-0.519367739578139
cg22777962	chr11	122612819	9.03840523137277e-42	-0.402134074282798	1.90105436190188e-20	-0.440211905182796	9.21810987890278e-20	-0.449384875245582
cg13553147	chr1	45243960	9.04289029863825e-42	-0.402050033234595	6.41184335036716e-20	-0.43465884070409	5.02360892411229e-21	-0.453788249886873
cg21244086	chr15	45479462	9.05078802526054e-42	0.348487436903935	3.58815374298111e-20	0.348560167337895	1.99866143798691e-19	0.342998441705158
cg27277419	chr1	19409764	9.05302473655788e-42	-0.483946288786484	1.85640006717743e-22	-0.54420876092728	6.46939026536415e-23	-0.55782445964833
cg07388493	chr1	39491459	9.05686808166762e-42	0.400117051610547	1.20645802599789e-13	0.331801657197447	6.78305459774931e-20	0.353423812081786
cg21724765	chr12	15111811	9.06011844445001e-42	-0.678123675632968	2.25617150685741e-18	-0.722422589172447	7.39169778378818e-17	-0.672346158816999
cg03306079	chr10	14373167	9.07007265523151e-42	0.516264397841967	4.52698910251766e-26	0.655061442587634	1.75709317885525e-24	0.664665208453042
cg22003508	chr14	60633078	9.07143669640809e-42	0.477984302314969	NA	NA	NA	NA
cg02255098	chr19	45317924	9.07683336469219e-42	-0.296489061125691	4.89868396453721e-18	-0.283807037835871	3.35612199347968e-21	-0.288854526109629
cg08102898	chrX	18621887	9.09067257056938e-42	0.471337717375811	2.02943797414148e-21	0.543383354849924	3.897241888346e-23	0.562628797987452
cg21648391	chr2	220563631	9.09108701414497e-42	-0.454930640372094	3.70522567812816e-20	-0.487900806776796	1.22211099870493e-19	-0.509864150255043
cg00628788	chr18	33529997	9.09132219560128e-42	0.31491626454428	4.54575338287493e-21	0.28825358517743	3.86165712247281e-21	0.279534997573773
cg22547206	chr10	103296016	9.09360114532324e-42	-0.474046409577447	4.35577738076834e-13	-0.460319087190621	2.41142444998614e-16	-0.504978110062651
cg11548059	chr6	42225756	9.10521481839833e-42	0.431343579555486	3.44806000267736e-20	0.481228975336286	2.97108701650861e-20	0.496791326006028
cg02477305	chr13	23993013	9.10981030622171e-42	0.560389262042906	1.21403978632365e-19	0.590424432985595	5.12273313858084e-16	0.578375829599272
cg06814612	chr1	52082130	9.11068101179198e-42	0.557294743687162	4.61306907040794e-19	0.56402651040738	1.79662892642795e-20	0.585603368295888
cg23288755	chr1	1957320	9.11712767161313e-42	-0.317701116892148	2.90258086135791e-20	-0.307691309427441	7.70793391563652e-17	-0.324684549177238
cg23021015	chr20	31905967	9.11912136531199e-42	-0.230821506089291	4.29396498879648e-22	-0.267348453315737	4.55445430359455e-20	-0.293268492717144
cg26651122	chr16	56641777	9.12559326055376e-42	0.2793225317936	2.22686980609687e-11	0.168104888974645	7.42793547027611e-14	0.171845627516939
cg04548461	chr20	49020594	9.12689016901447e-42	-0.218134114491319	7.25159441405529e-22	-0.265497710357608	2.95822731893624e-20	-0.255848495079304
cg04634514	chr18	60630856	9.13210224306913e-42	0.513195794444118	1.40793393832151e-20	0.548568782780713	3.37458130753331e-20	0.563774025334109
cg19426625	chr2	9518324	9.13216145369336e-42	-0.365880705319274	4.1637099184766e-23	-0.397415296373821	2.75563510573421e-19	-0.380483968932612
cg22002205	chr10	127905191	9.13428996766531e-42	-0.395866152542557	2.10960745862973e-21	-0.477713003447145	9.40361449217664e-24	-0.481019380264595
cg12194745	chr17	79423649	9.13476250630767e-42	-0.251304534103914	2.06754567968767e-17	-0.281453498212163	2.42158629518836e-19	-0.279190459596335
cg02025602	chr9	124046276	9.13705524269236e-42	-0.305165778535738	1.14084853887058e-22	-0.319308248562006	5.03399251380863e-21	-0.320407341256748
cg01456831	chr8	126557912	9.14230492809555e-42	-0.289674611321773	4.75235304414367e-22	-0.321353164934098	3.72392331512703e-19	-0.334408466390078
cg16039539	chr13	45562218	9.15031975446957e-42	0.526878360090803	6.9369753257828e-20	0.550638376833375	7.11413472697581e-20	0.566157334069991
cg02980023	chr3	52558373	9.15313384224039e-42	-0.266100721869659	4.85680289133615e-21	-0.303140000878835	1.21036693314259e-20	-0.315056981359472
cg07003429	chr2	43434913	9.1535801321414e-42	-0.419723331880832	8.49857447640223e-22	-0.498547524860697	4.01998744664856e-21	-0.505223736887845
cg01960936	chr8	52321724	9.15788993743628e-42	0.479767799906722	2.14702637643798e-19	0.454276836148652	1.41300223201412e-19	0.467222179682998
cg16180328	chr12	4225603	9.1604410197604e-42	-0.392111769506675	2.63696198151889e-21	-0.458892817053005	6.31530908059312e-23	-0.476097674676197
cg18595867	chr1	47899212	9.16265677040856e-42	0.290292255990921	4.44127879219098e-18	0.224799932889058	4.44303085325985e-19	0.220703184714564
cg01930459	chr2	236577585	9.16381202194899e-42	0.477856815554419	3.45926092504362e-24	0.569368634396972	4.57499464570133e-20	0.555311087501247
cg07572756	chr2	158323487	9.16487359977772e-42	-0.49726350263855	7.46903740897516e-22	-0.547451933393181	2.43892479515934e-23	-0.545198543169854
cg04522575	chr17	61042898	9.16617292866108e-42	0.41170835779686	6.14744166855564e-20	0.374386055715348	2.09485411938548e-20	0.366037810367483
cg14685131	chr17	26880453	9.16764978973683e-42	0.244303291665619	4.58264579237237e-18	0.252549118734991	5.44059980743293e-17	0.266710679036894
cg01414010	chr20	50195490	9.16988736862883e-42	0.626123304038026	7.51510908502513e-19	0.585775285228655	1.42764972958102e-22	0.63769962414752
cg24351694	chr8	144655447	9.16992582129182e-42	-0.457665341831525	4.76383751909767e-19	-0.46876636277316	5.8717826858981e-19	-0.460468481644652
cg27431446	chr10	7299393	9.17216707610195e-42	-0.482518552214844	2.25941729752455e-24	-0.548652721678742	2.04883696428245e-24	-0.56593931338548
cg17253709	chr2	62442007	9.17378660848161e-42	-0.454216864947124	1.13142319734241e-22	-0.49885435656141	1.19411099958902e-22	-0.513521377576321
cg14032009	chr8	103910582	9.17398450326967e-42	-0.514168649483453	5.51720110276945e-21	-0.557291010792921	1.76460453525304e-21	-0.559666662995744
cg11557857	chr12	49319819	9.17532141344813e-42	0.48104903448868	4.71835870291479e-20	0.481883872790039	1.45346108683492e-20	0.487707733010973
cg05202300	chr11	24346161	9.17811536120696e-42	-0.440112680501669	6.09932277937329e-16	-0.46696626130804	7.7393183572015e-17	-0.540733468933258
cg19376906	chr2	30414835	9.18488504989959e-42	0.518170139974565	1.10457650542189e-19	0.479339898808154	2.14545701886241e-19	0.509769258661668
cg01839993	chr10	74034644	9.20054280671299e-42	0.291606315426097	1.16415960051142e-13	0.227335011501222	2.21872441840081e-18	0.24211191719121
cg24032691	chr2	31030372	9.20298620499439e-42	-0.324908298565267	3.92476439100898e-22	-0.362265757531137	3.83791927771728e-25	-0.376067256843931
cg07671819	chr12	131734228	9.20737727093825e-42	-0.495979781575976	7.07012196640166e-25	-0.543226794134116	2.36180195529926e-21	-0.534971673352873
cg01826354	chr17	81006497	9.21010023832805e-42	-0.520443611525559	2.53133909386965e-19	-0.509162112072879	1.93244057334029e-19	-0.516021601005862
cg06752231	chr3	52008855	9.2128848958195e-42	0.247751311884225	2.18353915608132e-14	0.19742888232257	1.02026934383656e-17	0.192443774250287
cg13403503	chr5	1359585	9.22052547738983e-42	-0.314044414961339	8.31145600873357e-22	-0.322342908534564	1.27445438416352e-19	-0.320250578667616
cg08676440	chr6	73232641	9.22520021429368e-42	-0.175405356359352	3.88019990408712e-21	-0.246891265810199	1.10329179432172e-22	-0.24382078674344
cg21604550	chr6	159476270	9.22744604385929e-42	-0.515829227296561	2.34190116546918e-23	-0.572397476553535	1.54766348503886e-22	-0.561438688187465
cg04603068	chr18	42290070	9.22776158204258e-42	-0.255443928972605	6.2280084337455e-18	-0.292569346758393	2.67579315643358e-17	-0.305661815906285
cg06162589	chr12	101550467	9.22893557326916e-42	-0.266777772795555	1.36505446170492e-21	-0.331449966936362	2.88011189037803e-21	-0.336964520239842
cg00278986	chr1	180832846	9.22988044019574e-42	-0.446246804870714	1.78926312610643e-16	-0.454586599473528	2.65065129569536e-18	-0.496979037395321
cg26453543	chr16	18943348	9.23165653226754e-42	-0.353820923955549	8.43836440127228e-23	-0.4124003640407	1.66326203733261e-21	-0.399359693638551
cg16131207	chr10	33575017	9.2330047348967e-42	-0.220584333533409	5.57566239879457e-24	-0.283535909451129	3.58562175473615e-21	-0.285779366901076
cg25514677	chr2	28583388	9.23305593272592e-42	-0.433782401490788	3.36184702011442e-21	-0.463281419360236	3.87290883013851e-20	-0.482866698746774
cg13218284	chrX	38662289	9.2501761512761e-42	0.44585172659598	9.49288973314308e-22	0.409044403330414	3.14409557310986e-19	0.443287784683653
cg26845111	chr7	128806784	9.25653994153542e-42	-0.302267878216363	9.20452122571501e-26	-0.346279100583745	8.83840713578107e-24	-0.361633767155814
cg20207299	chr15	80881481	9.25706371031522e-42	-0.264568661009598	8.39397354641808e-22	-0.310896832206374	1.9520852950116e-22	-0.317374908980549
cg27054809	chr17	71966312	9.26035441343316e-42	-0.570989803376789	9.62748617502317e-25	-0.646652648995269	6.42047315374472e-22	-0.645245631570606
cg04411390	chr11	78149737	9.26123284064267e-42	-0.320490513936676	1.66174153611264e-18	-0.345518044564374	6.05004648499857e-19	-0.37472152496799
cg16317549	chr4	129658416	9.26960438938317e-42	0.487898017843849	8.66359543019161e-15	0.32639251870434	1.44133577312584e-15	0.365979615096962
cg12567582	chr9	108463232	9.27480597312751e-42	-0.490111716582577	8.62108743083956e-23	-0.545555342533541	1.53286946448947e-26	-0.56216633750158
cg04017227	chr16	28270490	9.27499585472501e-42	-0.366391269441135	2.03535019283685e-20	-0.376897791779065	8.17072587796589e-23	-0.422669158175584
cg15557438	chr2	219192031	9.28593582215045e-42	-0.402540472465506	4.91994638393002e-21	-0.460714211775557	5.13933620977239e-20	-0.469698167958238
cg25257671	chr22	18531243	9.28613090645974e-42	0.506391976637474	4.72995435317157e-23	0.550270599917663	1.65474117155007e-18	0.517682425681204
cg00346007	chr5	43079431	9.2861587309791e-42	0.410055467988258	9.68183454081375e-19	0.399878243383616	1.75184898052291e-16	0.451072287791254
cg19458787	chr5	173116776	9.28681926614107e-42	-0.486748573902045	3.22170413448795e-21	-0.544606250698687	4.91600420574358e-24	-0.554661373583184
cg21232540	chr4	6635119	9.28778914676261e-42	-0.304450210469518	7.0333600764974e-18	-0.326023547585484	1.74549727873445e-19	-0.332551667377933
cg24443664	chr6	62056207	9.28866539817999e-42	0.476296503862713	4.16100230151933e-22	0.527633872017325	2.79168731836621e-23	0.525823613353625
cg12653168	chr5	36696302	9.29642574578345e-42	-0.389091545557754	5.91658293335062e-24	-0.482435778902118	5.21422916562111e-24	-0.484953810457702
cg01476842	chr7	1422820	9.29743406394664e-42	-0.293020878279994	5.65955932365486e-22	-0.356123572687499	8.24852861054274e-20	-0.367429820472994
cg05307795	chrX	38195976	9.30715185675157e-42	-0.463920922392077	6.93127135605921e-22	-0.51251218372522	1.23083010689247e-22	-0.525391900958762
cg04382501	chr16	85513945	9.30812073422557e-42	-0.344691906339717	2.12429915529807e-21	-0.378830444172756	1.56621870898136e-24	-0.386566241470671
cg01794501	chr1	161229027	9.30924652426255e-42	0.350975808629497	1.05714428951272e-18	0.315155100292596	1.16823276146489e-23	0.32066525359374
cg02840823	chr14	102027681	9.31626925054855e-42	0.274914367341022	3.89241709631738e-17	0.218123876717001	7.63814998175407e-22	0.213164939648261
cg15555206	chr6	220007	9.32579230127144e-42	-0.37758874002358	2.57005870422329e-21	-0.44861556235496	2.92172468744881e-22	-0.455303287899603
cg16066354	chr22	39417451	9.32926330862829e-42	-0.547454566234501	5.86173629717499e-20	-0.555570193027759	2.19629522947479e-17	-0.54716718405697
cg14918689	chr16	28020418	9.33636465027662e-42	-0.374747274754263	1.76504979489259e-20	-0.442397123596615	4.77334247043492e-22	-0.445396722584424
cg09849772	chrNA	NA	9.35084990621746e-42	0.584018065624892	NA	NA	NA	NA
cg20299405	chr9	132552827	9.35522874705253e-42	-0.389634437794616	4.13512200473224e-19	-0.372528555525326	1.99402341610114e-20	-0.361824667584379
cg00301159	chr3	157260788	9.35556625152162e-42	0.323119610750676	1.20090020063698e-15	0.251811353187221	1.00414667780034e-15	0.265048095160023
cg03351894	chrX	48686200	9.35687960814466e-42	0.327303950660795	7.72998831860124e-15	0.261295874223264	1.62066151539033e-18	0.270867767247749
cg23832814	chr10	72269044	9.36218479305021e-42	-0.33931993254511	5.36506911723433e-19	-0.372691537200051	4.79701557675642e-19	-0.388271460361474
cg03386869	chr13	102104848	9.36252244453394e-42	0.398495901964994	3.43755743315436e-18	0.405129893494787	3.95753373242996e-18	0.4367611056918
cg26090991	chr6	168745912	9.36715658662212e-42	0.620990607494279	4.00886376436053e-21	0.670649958341502	1.62543322137722e-17	0.651775042911127
cg13428066	chr11	2677768	9.37148382842174e-42	-0.509103414372694	1.95348307837321e-23	-0.559640298220967	9.16289287717383e-24	-0.572702872926223
cg16594092	chr5	169911303	9.37324500237632e-42	-0.297848220181167	9.60805376459672e-21	-0.338785455675555	8.24504885367315e-23	-0.371707299816297
cg26385222	chr7	150497077	9.38009719179706e-42	0.356573345083364	6.20446194632563e-20	0.317292814739632	1.25073918122901e-17	0.321707575980404
cg26737223	chr17	74488855	9.38316840420492e-42	-0.566660449489947	3.53926523670016e-17	-0.586053133738849	1.01632875516562e-14	-0.56837240751005
cg26492771	chr1	1830566	9.38544634565478e-42	-0.309521755313263	5.91344624733551e-22	-0.369474622197912	8.59861138245761e-22	-0.373251123966733
cg22822395	chr3	182434233	9.38709147327138e-42	-0.479229932972537	1.93399141282833e-12	-0.475638780057962	2.21623987131502e-15	-0.516713943150464
cg06627532	chr16	81491312	9.38802401897122e-42	-0.394586413564553	3.32105874236378e-21	-0.436179466477181	1.33060614599487e-23	-0.449184963758988
cg14799457	chr18	19927125	9.39183621775818e-42	0.219806889676939	7.11474369007943e-18	0.216781798636455	8.34713730242516e-18	0.234467848414032
cg17466278	chr20	46391709	9.39441688486063e-42	-0.356190908358407	1.42968952418408e-21	-0.415055426793151	1.04787972620391e-21	-0.42868348690167
cg16669339	chr10	105428621	9.40007830434211e-42	-0.483460288689562	2.02079222043268e-22	-0.553094062455122	1.61637856047576e-20	-0.582100516732471
cg25850808	chr6	74405048	9.40092832244905e-42	0.367047922526113	2.95144207122319e-20	0.358951477468883	7.83778431609752e-22	0.346768466155733
cg01866359	chr10	16564102	9.41217794907654e-42	0.470849115640748	1.00475901682678e-20	0.488699751866011	2.20003770608713e-22	0.472212666378054
cg21817842	chr17	19274671	9.41227793367363e-42	-0.255611921297971	4.22602235590015e-19	-0.302868902916198	6.09272764063015e-21	-0.310337687794222
cg12918963	chr1	229569024	9.41393803097666e-42	0.283626692040656	4.38848767319189e-14	0.210193106331505	5.05282820599615e-18	0.224428262542726
cg06375969	chr15	101641336	9.41596791207293e-42	0.636740296081742	4.85211415610635e-20	0.598981445992694	3.19943710622208e-20	0.63993523077052
cg20181422	chr11	32310008	9.41646013083956e-42	-0.269756146721741	1.17582251745184e-14	-0.294319711425798	1.53460719790211e-17	-0.319957702595713
cg21621935	chr11	44960854	9.42688920661745e-42	-0.507676607691555	1.18059217821893e-23	-0.584072264010652	3.19765693978036e-21	-0.580915531605595
cg25262261	chr3	196670603	9.43179730383343e-42	0.402440293596156	5.2394491532554e-18	0.417426657173722	2.70329396178545e-16	0.426133142440115
cg20112193	chr5	169816755	9.43338990093123e-42	-0.377393754932416	5.52837972126219e-22	-0.455185091271076	1.58355635329353e-23	-0.458068832563364
cg25450431	chrX	55306129	9.43399749314109e-42	0.418360357516841	5.02714994810766e-18	0.297587918217484	2.44088942796771e-18	0.301069255214277
cg27167000	chr1	228700938	9.44635275572874e-42	-0.385360576992339	3.12995011873143e-21	-0.434438421707413	1.48213278413021e-20	-0.446145124003417
cg09933329	chr7	44186183	9.45412999808592e-42	0.43617442863267	8.97786621888306e-19	0.370764974372144	1.01657463054806e-19	0.375130978337509
cg04020713	chr12	53457968	9.45965277221148e-42	-0.221916044035444	4.17010919525261e-20	-0.277081683356554	1.01188976762684e-20	-0.28806757116822
cg18939200	chr4	40814466	9.46136537088729e-42	-0.461406866044842	9.02139170335203e-20	-0.476012533403719	1.7693103418956e-18	-0.486747041653731
cg15719376	chr11	70976678	9.47313848152143e-42	0.377957017163332	8.04614705066976e-16	0.359558902306038	1.9659072140997e-17	0.387951959976035
cg07529654	chr18	3447016	9.47644139083216e-42	0.348098616212129	1.78069452906669e-22	0.349523819914818	6.75147340218295e-20	0.364923137828818
cg17763760	chr10	11615505	9.48385997477727e-42	-0.401486036790932	2.31261306970644e-23	-0.468342632417535	1.0007714514392e-21	-0.476442026970534
cg07284788	chr6	157957281	9.48849639574691e-42	-0.521390538723843	2.20497878907116e-22	-0.564639696482497	4.38682543134591e-20	-0.547313745742006
cg09730930	chr5	174135571	9.48944466365829e-42	0.436974501628346	4.04517536026351e-19	0.375799714478296	2.37874777363602e-18	0.374408573763308
cg24911730	chr2	3789316	9.49065086212917e-42	-0.50217447601025	6.75721050516859e-16	-0.517647551242696	4.43890919231389e-15	-0.528533910989529
cg13044930	chr22	37937160	9.49190675402818e-42	-0.204001728808956	1.92082049266999e-19	-0.248554615269811	1.16001602381109e-18	-0.255571237030071
cg19550035	chrX	50648419	9.49635291518462e-42	0.536960832764266	3.10672740625185e-24	0.65002892599775	2.2377098709967e-22	0.646625075055857
cg25974881	chr16	89423869	9.4964780554733e-42	-0.508482446786469	2.55481064741358e-18	-0.576525423609852	2.03712319218289e-17	-0.599250452054804
cg17816406	chr4	6272287	9.50025592489036e-42	0.319720177735073	1.48725507395757e-17	0.265484246731735	4.66826230320326e-23	0.270490395832412
cg21429551	chr7	30635762	9.50498592726376e-42	0.34305246471786	4.64577474139951e-19	0.348896663410341	1.87972060862414e-17	0.305024021250119
cg25032983	chr17	45769809	9.50805215384081e-42	0.391674347188139	3.20146357023693e-18	0.437296239874551	2.45618122324844e-19	0.457776527937242
cg17412173	chr22	22947656	9.5098337536499e-42	-0.363570050251845	9.11138754354015e-23	-0.425958377448942	1.80526890296829e-18	-0.418768674676347
cg02529145	chr16	70735303	9.51284765042616e-42	-0.231474652778363	3.70209860991913e-21	-0.290147943493676	1.16395166253778e-19	-0.288989853798069
cg13937155	chr17	1548881	9.52230863838331e-42	-0.547799172725662	4.43050659958829e-25	-0.596353518965919	1.82419429138624e-24	-0.603663413292751
cg22977317	chr6	2842550	9.52442162035487e-42	0.375501335570911	9.19977066039141e-19	0.318201543952494	6.30913114607001e-19	0.314148063806437
cg03670355	chrX	10126353	9.52776935699966e-42	0.495741240705465	8.96701514034183e-21	0.468407366447168	3.37700804125305e-21	0.483664661921497
cg06251097	chr1	201346994	9.53863103349882e-42	-0.305891359047357	2.09389752067906e-21	-0.326211581643222	3.26289493221356e-23	-0.341119677524192
cg12789173	chr11	118084192	9.53916028614227e-42	-0.427037339850086	2.11971982318846e-13	-0.426728996495144	1.4829436590835e-13	-0.4349682927988
cg16284238	chr6	87196595	9.54387083761093e-42	0.518882548815295	1.69492110381708e-22	0.605501731374153	1.37372244486024e-24	0.612217983533613
cg04316233	chr17	16593613	9.54604941205844e-42	0.608248093633941	6.90605814412871e-22	0.607675340515617	6.28131965294796e-23	0.605040142157624
cg14874846	chr21	40183363	9.54648202915892e-42	-0.479127060304168	2.14692909680059e-16	-0.495578951445419	2.90333191177699e-17	-0.512159717942704
cg20908789	chr8	11551964	9.54752066107847e-42	-0.462602648868891	6.93509012188924e-23	-0.503624357471783	3.79717290078916e-20	-0.510634760114509
cg23469417	chr12	95041542	9.55690585946178e-42	0.469391304904291	4.15427243595281e-18	0.487299683261144	7.2753573673487e-18	0.537972154118536
cg20368972	chr6	130054629	9.55804451015099e-42	-0.389971234146978	1.4357507740028e-21	-0.420765107883415	2.08555318599286e-21	-0.428156859714987
cg09912135	chr17	63035977	9.56221763586534e-42	-0.435890837065323	4.05677305027329e-15	-0.415034270331862	9.92855098293227e-19	-0.440798117195115
cg08928261	chr4	40240766	9.56383817864204e-42	-0.453350058587551	3.14182073993237e-21	-0.520637142684521	2.13658352827777e-19	-0.524051056696682
cg04376114	chr8	74375265	9.56470673437485e-42	-0.391254193713513	7.9438640293837e-24	-0.432324148857223	6.54060648665855e-25	-0.445468302609922
cg06039813	chr7	26602638	9.56743480414758e-42	0.465755123258555	4.13921730201255e-18	0.426117192211475	8.12760633879996e-18	0.42547703336678
cg17741362	chr12	112211680	9.56748060665209e-42	-0.537309699481379	8.01815771395804e-23	-0.588112767910906	1.28120721179676e-22	-0.605199691730788
cg13939072	chr2	216698827	9.56768678925473e-42	-0.437929858698354	4.10105243938355e-16	-0.467763644563677	5.24525166195897e-18	-0.482854524582985
cg10869360	chr14	105782543	9.57339311849546e-42	0.490766547736845	3.05770804907563e-20	0.5253769568503	1.19128015317817e-20	0.534570068552705
cg03456771	chr7	56242072	9.57684108113661e-42	0.571144262825785	NA	NA	NA	NA
cg24804970	chr4	89299314	9.57841196776316e-42	0.546088393812839	1.8251344180313e-18	0.55114320308273	1.13720652969512e-18	0.600282610107443
cg05634637	chr5	31197518	9.579959765447e-42	-0.460949128046472	3.92226772215458e-17	-0.507211630894083	1.39416972788422e-19	-0.493152721616177
cg05435505	chrX	135248466	9.58346345844003e-42	-0.361630841950817	1.33977659587001e-23	-0.428629738060459	1.7226326200991e-25	-0.435576579801483
cg16056478	chr2	38658300	9.59545644291948e-42	0.511967228857202	3.83772316503655e-19	0.481596549749219	1.19183969284519e-19	0.513084021981569
cg23251794	chr10	118886883	9.59658693845106e-42	0.350411580521589	6.96006362721807e-19	0.367025635152035	1.04899013608089e-21	0.388638622222445
cg21561363	chr6	90869930	9.60139197977795e-42	-0.487626804721257	1.25605002053696e-16	-0.536059753866398	1.07066543586569e-24	-0.547842326565072
cg05099863	chr2	218937172	9.60722802082276e-42	-0.318190958569306	1.1904062730352e-20	-0.380109739840829	1.14271644863961e-18	-0.386219041618302
cg08999577	chr13	106812406	9.60927108847497e-42	0.596046279752035	1.6677656257686e-16	0.582234558024741	6.81480251977929e-18	0.617356976754001
cg18557215	chr3	108633926	9.6119012287462e-42	-0.556817095624839	4.55486208095889e-18	-0.547136249192675	4.41349011089925e-16	-0.552550237328958
cg16544388	chr22	22519402	9.61725608596922e-42	-0.210635719965952	2.71128521679999e-20	-0.242839911583744	3.29625215777948e-19	-0.257215923010992
cg14100313	chr5	176430831	9.61893192082627e-42	0.528344436024081	8.07341345951309e-18	0.49565079145015	1.42307701605979e-17	0.482154174991644
cg22778788	chr10	101294300	9.62087975373124e-42	0.266956952264059	6.13199234489648e-22	0.250427776368853	9.78937651937576e-22	0.240345782104458
cg02533173	chr19	15391124	9.63020039634163e-42	-0.198858344871471	6.06725645976598e-19	-0.231004892703845	5.69887705734077e-21	-0.246951125474876
cg11956804	chr11	2086683	9.64394922507984e-42	0.36744881421412	1.97126748755838e-18	0.399342723672213	4.25078066436597e-18	0.412332657461009
cg00478884	chr14	20978888	9.64470993307628e-42	-0.430400542309248	6.93350454594135e-23	-0.492030336152225	2.82324634102074e-22	-0.502279152885894
cg01235473	chr20	22549124	9.65018974697203e-42	0.157912493274472	2.84873619037547e-16	0.170580564689359	4.72259245036111e-21	0.182859240519613
cg06230805	chr21	45391366	9.65193698079409e-42	-0.345690530356153	1.13760628109041e-19	-0.33123223263515	4.5691121366804e-19	-0.322854069398682
cg02403721	chr9	21061063	9.65920768445453e-42	-0.373697743380559	1.28879829566309e-11	-0.361038599461209	1.1091345704671e-17	-0.391253146274278
cg16357878	chr11	48009653	9.67540687024942e-42	-0.434921015838715	4.04316761840491e-22	-0.475118323574331	1.05618785628558e-21	-0.485867574801115
cg04870633	chr13	113695807	9.68574632158795e-42	-0.294304210593188	3.43885120656125e-22	-0.346911004911125	2.98880360346794e-24	-0.359677873128125
cg09609116	chr4	124410274	9.69366714846121e-42	-0.545252493961414	2.89278596060205e-23	-0.573718095600521	7.70818422031513e-20	-0.561772109475323
cg03848580	chr17	76113713	9.69625914498823e-42	-0.451284908181384	1.19156671459152e-22	-0.510430852162035	2.22747229074464e-21	-0.505774009131989
cg02062355	chr8	48435032	9.69811107005003e-42	-0.469952368614762	1.28304245293674e-19	-0.478250624539607	2.65013605506026e-20	-0.50546322652962
cg02222073	chr22	47724363	9.69816344783022e-42	-0.343901941966234	6.19637667448437e-20	-0.425471332409542	3.54542104553385e-22	-0.420888482710065
cg26116166	chr4	26784104	9.70772242762528e-42	-0.419515843786861	1.0417507800782e-20	-0.467931988999993	4.24041335360097e-22	-0.493717819429989
cg00523379	chr6	148726218	9.71073154069404e-42	-0.274995366872969	4.28764041031419e-21	-0.329864401854845	6.01667603481379e-19	-0.337706073694547
cg15621056	chr3	142164104	9.71553050828749e-42	-0.401564563804052	2.46712827172578e-16	-0.434696719078779	5.52211553327781e-19	-0.445767752666222
cg01646718	chr8	145580727	9.72320912159389e-42	0.446904460380626	9.4228772998043e-20	0.483086689901681	8.18590268856811e-21	0.51685737323213
cg04804052	chr19	11094658	9.72873809232956e-42	-0.487835777689124	8.67908826867742e-23	-0.554286395293113	1.85725487415303e-24	-0.559303817140364
cg08277638	chr1	100981508	9.73767293637167e-42	-0.448414875993951	1.36703863497391e-21	-0.50448647374559	5.46397242238677e-22	-0.513092145878968
cg24675557	chr20	36149081	9.74007292800043e-42	0.612823137298215	4.47906086576363e-26	0.65185917760862	1.5245149088246e-24	0.651183157868482
cg13645500	chr8	101340494	9.74179280979726e-42	-0.430190475461015	6.08907023636062e-23	-0.502217733512298	8.57724684582727e-25	-0.514499918429083
cg04741211	chr2	42399049	9.75033943255636e-42	0.409989248207663	1.57985083967246e-21	0.370525362042631	5.56573839252083e-17	0.351611133613078
cg05588074	chr20	17486490	9.75859391896665e-42	0.510949983938738	5.03425616805141e-20	0.490938057231125	1.18570659424746e-15	0.498452237537954
cg01910652	chr1	26908004	9.75885932695622e-42	-0.468237358509744	6.70163004257872e-23	-0.531863691735286	6.92102931151698e-21	-0.548377997637243
cg02534167	chr2	207987951	9.76042668203051e-42	-0.419059747434546	2.61184181298255e-20	-0.441387416802219	9.33430310098478e-20	-0.465829795332696
cg20522046	chr13	52024792	9.76318880549321e-42	0.428095443138479	1.05557257648831e-21	0.458710750231262	4.81172594304835e-20	0.446170082318335
cg20168514	chr1	171282607	9.76500268640436e-42	-0.424676012204231	6.14924430764946e-17	-0.456486017571008	1.3952705082306e-18	-0.438944765789492
cg23585881	chr16	8726527	9.76535892519634e-42	-0.498276942086532	4.92166133215318e-23	-0.559402790970527	6.13507290520875e-23	-0.570493880488179
cg15650719	chr16	50321812	9.77182858211187e-42	-0.366359879487338	1.41715376103899e-20	-0.422411570088565	1.36714605934246e-21	-0.425578000094191
cg06406157	chr11	60691287	9.77234002854408e-42	0.337270064138414	3.37160147227421e-20	0.344095166108983	4.34821901434926e-19	0.369998516247889
cg13795986	chr1	155880507	9.77542128181527e-42	0.337401489420459	4.66822332159515e-22	0.313713580309525	4.85078932119276e-23	0.297688851296083
cg20705966	chr15	90601766	9.77547078835104e-42	-0.453339828253158	8.46734219074397e-25	-0.533545584227574	1.74207649376062e-23	-0.552191718112384
cg11634198	chr17	37764158	9.77567978348341e-42	0.203798313531569	7.69499992190061e-19	0.180197673611279	3.05956687672613e-22	0.174590243633887
cg24318495	chr10	94003097	9.77860511389924e-42	-0.508756520981755	1.10805510707767e-18	-0.538379695738041	1.98585906085609e-18	-0.517309231135197
cg24206199	chr1	55351384	9.78368820135836e-42	0.470579070049454	3.46629927525667e-19	0.481564240287282	2.24376322246334e-19	0.518715955670808
cg10018117	chr9	129985546	9.79000924027412e-42	0.486350445706935	7.1807109399058e-16	0.456146681973123	1.35145502228151e-19	0.504245568906268
cg01816009	chr9	133966533	9.79682046288578e-42	-0.285673358488724	5.7957967453845e-19	-0.348640839961305	5.07850906472079e-28	-0.352355004978578
cg07869907	chr20	44839187	9.80794926185122e-42	0.475346386754662	9.12331301650774e-20	0.490660272557433	1.04822053444581e-17	0.501060856038497
cg24648119	chr5	140242639	9.82894075926707e-42	0.408996266280862	3.79026085185949e-19	0.360260371979337	1.93618123126585e-20	0.344427263804618
cg14209922	chr2	65171039	9.82914040390681e-42	-0.469689546316669	7.86566112578863e-21	-0.464411487632142	1.89146566713441e-21	-0.487786056166916
cg18167020	chr15	57392520	9.83652141574242e-42	-0.221499553315892	1.89986530323134e-21	-0.299039358574404	1.22024843531059e-20	-0.310963588483475
cg13518824	chr1	8523537	9.83967178373487e-42	-0.535339141758048	1.38342001978346e-24	-0.619004130847206	2.55354709685779e-26	-0.614172376856669
cg11163433	chr10	70232471	9.84162733287968e-42	0.390756823998851	1.72180758480616e-14	0.262023051787106	8.36270382688441e-18	0.279157470358112
cg27238932	chr1	231151377	9.8419343209543e-42	-0.284368782734636	2.96319363281272e-22	-0.355302385081572	9.81816866651612e-22	-0.360670424629125
cg02476630	chr6	15444470	9.84348334927236e-42	-0.444891972665132	7.52206855207951e-23	-0.507989357643153	5.40802791568389e-23	-0.479478473658566
cg01599492	chr2	207079809	9.84696851106593e-42	0.605941279802936	1.85764097958768e-19	0.60871177182793	3.4671394485275e-23	0.6656295385691
cg21263915	chr8	59905615	9.8486592430155e-42	-0.430020274530493	3.64448659800113e-19	-0.414510076207491	9.24770969189186e-21	-0.429490895561662
cg14964181	chr7	2282529	9.8504256619896e-42	0.436736492238512	1.82229082865028e-18	0.431925041997901	1.84159714136174e-16	0.404830599286077
cg02372142	chr3	182869918	9.85252552861552e-42	-0.569993466968459	2.74809132268238e-24	-0.627503078689618	3.00391141998685e-26	-0.639880724476817
cg15084122	chr14	71756489	9.854107510722e-42	-0.300602849214105	1.40295379543662e-19	-0.35003320963612	6.10942763916568e-22	-0.351218749768793
cg15547140	chr16	84346930	9.85894829249964e-42	0.423640601020512	1.8069192571982e-18	0.344091899240418	2.32870923182841e-17	0.357068456180647
cg02353154	chr10	124578028	9.86168398039895e-42	0.365278785141016	1.57060918193772e-14	0.296475878418524	2.44277018821822e-18	0.315311213457458
cg25856090	chr7	143028708	9.86267525221663e-42	-0.323944053122482	6.71287448155256e-23	-0.375762985983769	4.97024915479167e-22	-0.390071766056308
cg03985300	chr8	2584705	9.87492287439198e-42	0.493127766182814	1.25468370881847e-21	0.416224066076161	1.56088127263476e-18	0.434101344257008
cg04890607	chr12	66262214	9.87610963725967e-42	-0.388054930176714	1.00033077758428e-16	-0.387363165217854	9.41562617500871e-18	-0.405762170531673
cg04457114	chr5	174159705	9.87745642688267e-42	0.308767403281039	3.65175415489527e-20	0.258240367425575	9.35689169049113e-22	0.260244536630591
cg23009419	chr3	46618597	9.88046252346807e-42	0.378887007684692	1.31208007186621e-17	0.320977000248186	1.03086977850947e-21	0.332035201361873
cg21515785	chr5	99886768	9.89061015704034e-42	-0.437962703839698	7.13694889031763e-23	-0.505817485227395	2.23406362383866e-20	-0.510439374735438
cg15267623	chr20	31148066	9.89221148453728e-42	-0.226413703804317	2.66330308684712e-17	-0.278402639278219	5.54200125272017e-23	-0.272290563954194
cg23325364	chr10	568840	9.89272879167733e-42	-0.214195779285202	1.62489993730571e-22	-0.304274679899499	1.49374605712517e-22	-0.312153451095127
cg24279308	chr16	57809007	9.89612807218009e-42	-0.241010248509993	6.14569809105905e-15	-0.242907228112438	8.96224198402937e-18	-0.255154460016378
cg06410105	chr4	140781822	9.89739406015513e-42	0.600401047225815	1.20468289455519e-17	0.586930759250185	1.54017371478361e-17	0.604576098973572
cg17658717	chr3	45077254	9.89819515364399e-42	0.48964681631113	3.30574297080794e-22	0.536875381983809	4.3956324304283e-22	0.52662109256769
cg07843512	chr7	20992918	9.90966473521659e-42	0.422243055419862	1.06001592747148e-18	0.447020762936946	1.42426263465348e-19	0.46539830467137
cg23875597	chr13	113683971	9.9139688232985e-42	-0.47418005926065	4.56030366826362e-21	-0.509785139352648	1.30546221945269e-19	-0.523729378310059
cg04277559	chr12	13069075	9.91400357651113e-42	0.629377977427317	8.45959954196649e-20	0.615138527655861	6.77816373318772e-18	0.683627312585716
cg22670759	chr3	50487955	9.91428387046634e-42	-0.53134451413995	4.46935418088904e-24	-0.611366306437293	3.48777204008711e-23	-0.602443454838893
cg05083507	chr11	86085631	9.92401255828473e-42	0.43384934975935	2.0735629167442e-17	0.383396548617922	1.98375841705443e-17	0.379846873155204
cg18195862	chr7	1451285	9.92435945079993e-42	0.69690575422474	1.07424166144326e-19	0.722821308663107	2.8712408401389e-19	0.691763457821503
cg04647790	chr13	52419265	9.92762500679486e-42	0.317328505428385	9.68773639128994e-16	0.286920106186615	6.6189681076749e-20	0.296027603289577
cg03823381	chr6	12911485	9.93996868361292e-42	-0.456952715571505	2.66285418617484e-22	-0.50682723363111	6.12384543326065e-20	-0.505600785259483
cg12981272	chr3	37281848	9.94229179613576e-42	-0.375568119521061	9.1091025815615e-22	-0.43741510525334	2.87191800624509e-23	-0.450534944131854
cg20283235	chr16	50407225	9.9518636275653e-42	-0.263390461689336	5.0013439252284e-20	-0.323206550488687	2.7945134762208e-24	-0.335770390673564
cg06364860	chr2	109236423	9.9581917008663e-42	-0.525099648118032	1.00754356749357e-22	-0.589585472075707	1.53798963980423e-23	-0.61590373464453
cg11829416	chr21	44589030	9.9611621106473e-42	-0.265730148832853	6.53912500894137e-24	-0.31947970597575	1.52423095825915e-25	-0.340612902102462
cg17765891	chr1	18003127	9.9664554592628e-42	-0.211028666332181	4.08120425228633e-19	-0.257268154714256	1.29553344220109e-19	-0.275779015980229
cg24313293	chr2	201796123	9.96760234259959e-42	-0.494604345338767	4.51272409108786e-10	-0.437049466088709	2.65358970414915e-19	-0.536032978042513
cg18980148	chr8	134552558	9.9684441688874e-42	-0.523163252158582	9.74641778982052e-23	-0.573724531766364	1.36143534929595e-21	-0.575775197863538
cg14817236	chr2	67131528	9.97725898656084e-42	0.638966258609564	7.88588885217746e-16	0.624681784125232	1.41990279740534e-18	0.678040095599165
cg06207961	chr1	108661230	9.97748212540991e-42	-0.450418805179914	5.25381954706141e-23	-0.51471875670727	9.68726156491255e-22	-0.535687892554062
cg23613919	chr6	15061472	9.9822946655579e-42	-0.235058338469285	8.38170491285797e-19	-0.266157810214713	1.4668643042669e-17	-0.27795076946939
cg07685765	chr19	48964041	9.98246562602049e-42	0.382587046609244	1.18601895101589e-17	0.413839690103453	8.75566321055868e-19	0.452052211631525
cg01238991	chr8	99076314	9.99454197814481e-42	0.30350423570133	1.13285363564863e-17	0.261691561185586	2.71614543020224e-20	0.258825217746339
cg06793357	chr1	244390052	9.99632700851021e-42	-0.461649364260875	1.20816183263506e-18	-0.505982894648295	3.12639310450106e-21	-0.49872179782
cg01803362	chr16	23435113	1.00027938480583e-41	-0.338711078825389	6.85972394280303e-19	-0.379375311808979	1.5681628958245e-19	-0.402672733275843
cg05242244	chr12	53553086	1.00080813990517e-41	-0.271016518890971	1.46200398271854e-22	-0.335468107638524	7.95021329908048e-22	-0.346572305590002
cg01060323	chr1	26865643	1.00088997849531e-41	-0.409765541307825	4.07763607863287e-22	-0.471816536994968	1.86782056995074e-21	-0.48944853958372
cg13554209	chr6	129822623	1.00129883478014e-41	-0.51784924649627	3.26943070228175e-16	-0.572842494840936	1.6520038143396e-19	-0.581269391611346
cg26878182	chr20	38802621	1.00164586408022e-41	-0.331635941071943	4.59552621328065e-24	-0.382693000317436	5.87328754579187e-20	-0.392070325348687
cg10642175	chr14	91862874	1.00223001687254e-41	-0.403743379494609	4.1695478568355e-22	-0.446449984933359	7.9247466268148e-22	-0.428743107603474
cg01642503	chr20	14318174	1.00365887839764e-41	-0.588958897518182	2.00580298852077e-24	-0.612053850143381	4.89228959005882e-22	-0.629033547399741
cg13010869	chr6	17584127	1.00383090101462e-41	0.420263376824068	1.57663682631396e-19	0.427337245902462	4.30972538088685e-21	0.450133989922944
cg06971577	chr2	237051008	1.00482187963422e-41	0.433576845020834	1.35130075830265e-16	0.446290436807465	7.81393306878238e-20	0.448770802520028
cg06138905	chr3	171825439	1.00514362830479e-41	-0.45043581978622	9.76679976739207e-22	-0.507745402627571	3.59493584925252e-25	-0.506232391804249
cg10043090	chr11	1536810	1.00567278307885e-41	-0.364998404692759	1.32480233720797e-20	-0.427435249225753	2.35992140427085e-23	-0.423985480774851
cg07965650	chr1	28469927	1.00592125611845e-41	-0.360864572716728	3.30320641831402e-21	-0.419636271951922	1.93662643498115e-22	-0.424633803692509
cg21847800	chr15	51973224	1.00596230513427e-41	0.447436520534782	6.60901096782645e-18	0.460131999404204	1.932608567277e-20	0.471689831015272
cg20570016	chr1	156261298	1.00619413280601e-41	0.376826587303222	1.13617692892942e-17	0.283471032912959	1.17715221611437e-20	0.281333471226633
cg22586884	chr5	54832140	1.00729408425041e-41	0.447637861191413	6.51859941058796e-23	0.596351914061719	3.16981409951657e-23	0.57710893376997
cg01607369	chr11	7598673	1.00739621341685e-41	-0.420839483658452	8.29237126201191e-20	-0.469229121838293	3.43131093916982e-19	-0.482532998481518
cg10686659	chr11	91883358	1.00814473393625e-41	-0.415975323843668	2.93917086771316e-19	-0.427254437756897	3.52682523719919e-16	-0.457372914240292
cg13643966	chr4	124036498	1.00847428530212e-41	0.779252470070393	4.57929248572732e-19	0.803738633453383	1.7694306933746e-22	0.836331461400832
cg17347941	chr15	79387269	1.00979849320578e-41	-0.497211049149165	5.84771542020619e-22	-0.534169240578845	9.79941788115129e-22	-0.536642922879849
cg06962677	chr11	66980547	1.01027850017494e-41	-0.523514834714798	1.32854369588268e-24	-0.589547802212137	1.5625246476173e-23	-0.575463218631443
cg16246488	chr2	10444921	1.01030020616999e-41	0.4072699938808	3.49754803192771e-20	0.362973740881231	1.57498328493161e-20	0.344021212214575
cg09889709	chr21	18665688	1.0109643016699e-41	0.512148020062933	1.36026092684257e-22	0.653246015652424	9.78161662634941e-25	0.643568105102236
cg11449276	chr7	54623938	1.01132390841182e-41	-0.305988901055195	2.43203209125272e-19	-0.355705422715522	2.41323382330178e-22	-0.374658144955846
cg07218880	chr13	115046279	1.01160203958567e-41	0.487286391645271	5.40394238471463e-20	0.499072403820362	3.6820721335485e-22	0.496829363172054
cg25538235	chr18	70211974	1.01243337959718e-41	0.304295432325967	1.52410762917195e-22	0.318309647699509	2.33720244877777e-16	0.311569966925242
cg23240473	chr1	24053350	1.01267326132511e-41	-0.366277638595682	1.51330394413718e-22	-0.42762500788987	2.89192550698453e-21	-0.438555795737201
cg02375669	chr1	16082826	1.01270437730704e-41	-0.256309306755838	2.63468089143703e-22	-0.303349937513259	5.68102789236693e-18	-0.297824408206718
cg24693245	chr6	162603057	1.0135502367576e-41	-0.498100194272897	2.4501077368296e-17	-0.527772769948487	9.48887940381354e-20	-0.560620146642592
cg05329514	chr11	26594702	1.01407982374723e-41	0.551483953523089	1.35435538097927e-21	0.640224088495789	1.54807121427689e-20	0.651858045223779
cg19488267	chr14	85763019	1.01673310735586e-41	-0.407730197917371	1.005889633491e-15	-0.44869031306214	7.48435950286851e-20	-0.461125091500726
cg07370496	chr3	36806213	1.01770251150904e-41	0.396040071790313	1.12391397508937e-13	0.32051969848076	5.68045151041891e-20	0.340569512427509
cg13375295	chr19	45344725	1.01799443012783e-41	-0.365672921707456	2.95264523820324e-20	-0.406013665638649	1.12431049057068e-23	-0.414792394345716
cg02895574	chrX	71325718	1.01819219749123e-41	-0.400967863209906	4.85132802254719e-23	-0.455245527035101	1.37087773397597e-20	-0.453443177020981
cg10261864	chr1	223901366	1.01873032005966e-41	0.366014327406095	3.79401724745817e-18	0.309825283630466	4.96891810488332e-17	0.302145926157664
cg01830154	chr17	1134911	1.0189598223456e-41	-0.462773217339054	5.44595954559644e-21	-0.492737230143706	1.77936960203843e-20	-0.485660279512247
cg05969496	chr1	182923750	1.01898960518229e-41	0.539913628052463	2.48477404440661e-30	0.720758933595612	2.29035748906084e-27	0.732342026259384
cg06999014	chr7	94294905	1.01915161843641e-41	0.615533283512725	4.03784319288219e-22	0.647527845359983	3.37589064325354e-21	0.655176424673808
cg09522017	chr20	34067059	1.01935994731763e-41	-0.220426893529662	1.49254292163784e-22	-0.289230199632393	6.23798487267009e-22	-0.296905330959557
cg08131420	chr1	45825826	1.01973242134343e-41	-0.465794456808628	1.50304485885063e-23	-0.487857162680909	5.38179485665174e-24	-0.491728145496414
cg14003931	chr10	134938469	1.01989179200929e-41	-0.450624870586331	1.51849976950105e-16	-0.391171072823996	3.77780501556481e-14	-0.430006803782572
cg26392737	chr8	21916853	1.02003597574272e-41	-0.342218364017922	6.30525802589481e-22	-0.411153919247044	2.83791630361512e-24	-0.419203854303338
cg24365403	chr1	9207037	1.02163731443347e-41	-0.240073203974443	3.08089584852831e-21	-0.289219878677104	2.3477418841141e-22	-0.297146397079439
cg08372212	chr10	130610431	1.02175295613912e-41	0.639672580402532	8.66515877375312e-20	0.669223878756361	5.03450967817945e-21	0.692524738229892
cg21719957	chr3	127794225	1.02263365881575e-41	0.404264877529206	1.19870025135195e-19	0.436837139252996	1.43026451824996e-21	0.432377196837003
cg01018477	chr5	172658226	1.02318812148778e-41	-0.469588761939399	2.67600173890868e-20	-0.476443642081675	2.19820464212736e-18	-0.486233421820685
cg07164911	chr11	66790227	1.02327527267684e-41	0.373888187316641	5.83598555802868e-20	0.323814899319838	2.58781103585293e-19	0.301207089736809
cg26272008	chr13	31295237	1.02399247962993e-41	-0.264319800140777	3.84023310470578e-22	-0.343746947635043	1.34640506371181e-23	-0.347902414368616
cg09021314	chr17	76887311	1.02401128079885e-41	-0.276568589385444	2.56685639634256e-21	-0.35110558968345	5.41436476985665e-22	-0.351695783745563
cg25480793	chr7	151624305	1.02451606877661e-41	-0.503286318286323	1.83238086575964e-22	-0.564063312288077	2.13279043625057e-23	-0.570578686076816
cg22718748	chr10	50491355	1.02607694566307e-41	-0.437988883852386	1.57158521207013e-20	-0.472661780769958	1.07206333446881e-19	-0.479968318587308
cg24661752	chr3	183891928	1.02844807716986e-41	0.561137464198595	6.97963444611573e-21	0.61244431494798	1.87711651816447e-18	0.62785620860173
cg02481528	chr20	43940307	1.02965273794888e-41	0.276064811671672	4.44635457035595e-17	0.221592855324976	2.62144802096798e-22	0.206172251726448
cg24400656	chr6	164507247	1.02977538899268e-41	0.339747284638454	1.26981538245309e-18	0.311699160732611	4.12660229983898e-18	0.300488798405332
cg06531770	chr4	537825	1.02985312043623e-41	-0.4446368252799	6.65100387639716e-18	-0.497221571514288	7.96743808730597e-18	-0.480127966280011
cg04853218	chr14	55769688	1.03025739767062e-41	-0.311860804558744	1.09854742730569e-20	-0.400657141465644	1.00586618461538e-21	-0.397264601816127
cg16104584	chr1	9149734	1.03052574392295e-41	-0.516132678773526	9.5128343749036e-23	-0.554562745554106	8.95219769072875e-20	-0.562542925398705
cg05847918	chr5	179604649	1.03112730424726e-41	-0.363272730176	1.05828412506028e-16	-0.414383293622213	1.33314826533516e-17	-0.427330735875292
cg11404915	chr12	127610471	1.03144360665363e-41	-0.31862442732714	1.16864606464637e-20	-0.366671200117613	9.82263090840709e-21	-0.390879670377523
cg01419688	chr10	77793396	1.03207162057416e-41	-0.387055058079241	3.50622031882638e-20	-0.460267026589753	6.70327346397724e-22	-0.468583607914968
cg25039930	chr8	103407316	1.03231738392327e-41	-0.39695997519335	3.78517835941993e-23	-0.451338843326763	1.238507220179e-22	-0.464851416344942
cg15265586	chr1	156461598	1.03301018555323e-41	-0.19380178792008	1.68525420316572e-17	-0.238604518475081	5.22298740154249e-19	-0.263328802921657
cg13216160	chr22	49098227	1.03312404859154e-41	-0.294627992853146	9.76880973713634e-22	-0.326025987446232	1.49453229918274e-19	-0.333225610343825
cg18399896	chr17	73894017	1.03414981286791e-41	0.627123811186304	6.40692818403009e-22	0.632262291694096	3.37807269465339e-20	0.648445021682258
cg22813115	chr10	90344020	1.03445234374349e-41	0.563784547836249	NA	NA	NA	NA
cg23220443	chr1	98387450	1.03456967903214e-41	0.399482772895181	4.37022536739639e-20	0.377086620970635	1.72734233386893e-18	0.386335876118147
cg12652129	chrX	106781087	1.03531196699772e-41	-0.490728077973909	1.24996870209384e-17	-0.423967167087831	1.18322920603182e-15	-0.401759948054338
cg10087990	chr17	41928941	1.0354292373822e-41	-0.396712025956712	4.36754743740309e-19	-0.408501969082986	3.28553783602916e-20	-0.43096615378092
cg10320369	chrX	30506334	1.03570859797292e-41	-0.527282184897029	5.53301942927163e-16	-0.547332401885352	7.27616619091445e-19	-0.545701031044218
cg01598007	chr1	167063581	1.03645556971607e-41	-0.203779558631014	1.55293046865819e-20	-0.240549714969085	1.61202778027273e-18	-0.246321663321695
cg25119406	chr13	99856929	1.03715888715205e-41	-0.330607607179012	5.28653871842406e-22	-0.347104308588648	2.33662098037073e-20	-0.36537450189815
cg25193276	chr1	41901646	1.03734425371122e-41	-0.381207612064358	8.51498448092444e-19	-0.45407077524322	7.86742400945803e-20	-0.441701382716786
cg04914133	chr14	100762890	1.03754535698751e-41	-0.3236852962631	1.29867851159726e-21	-0.406419572488535	5.74523309921809e-20	-0.408769661501401
cg10316764	chr16	29984665	1.03770251489761e-41	0.438386647888624	3.7840362265283e-21	0.506578368097781	1.11744350197286e-24	0.521525852945168
cg17077610	chr10	22766143	1.03818627717433e-41	0.259730445043606	9.20594535421744e-15	0.186124859185694	1.90299338782777e-17	0.198430420775322
cg25273091	chr1	119488214	1.03829479394511e-41	-0.189488248078556	1.81713947456749e-18	-0.251467337608758	2.76867951378879e-21	-0.259198655517968
cg01112805	chr13	39262298	1.0387947051143e-41	0.308836279598677	1.61506765213476e-16	0.223287033646352	1.05927001576867e-17	0.222715102549305
cg09710279	chr5	118358672	1.03912334468436e-41	-0.334583318720082	6.50556137294327e-22	-0.367169657015311	1.29385716806087e-20	-0.353031860951618
cg13393830	chr19	52391605	1.0396351628475e-41	0.603464230955358	4.02920260131703e-25	0.600234259986384	1.85300344915127e-24	0.582311850554683
cg02193805	chr6	92097699	1.04000728035407e-41	0.449300209308734	3.86838269395967e-18	0.434723728266976	1.43481991021761e-20	0.442214051735437
cg20720918	chr2	171785124	1.04022052373275e-41	0.355172023556441	1.68919100242368e-18	0.309772912998185	7.07693350481277e-20	0.303395376679567
cg22794170	chr3	186250910	1.04037164059577e-41	-0.50655658439369	2.52052122690079e-24	-0.578902505097756	1.80255396754477e-24	-0.584055497952647
cg12995043	chr17	14508866	1.04055128935699e-41	-0.484684135819736	1.64583033357877e-18	-0.500010633717312	1.03237821544575e-18	-0.484853758019573
cg25368647	chr5	176736591	1.04227640120704e-41	-0.271671143586646	1.61208232750697e-20	-0.334915606301416	1.19491529965165e-18	-0.331129779385595
cg21658898	chr1	231324034	1.04233863976414e-41	-0.384087598505049	7.50054242008713e-21	-0.461259214198486	4.11231233781203e-22	-0.468548013862463
cg10755016	chr2	23607015	1.04404033810381e-41	0.457196936703206	2.13842657253005e-19	0.437249150320845	5.45316517700634e-19	0.468577454115032
cg25573644	chr1	178245008	1.04412630780741e-41	-0.361292034187353	2.73691608295566e-23	-0.415457801823361	7.65416299010896e-24	-0.420260576021194
cg07091529	chr2	16804409	1.04719231983101e-41	-0.362064990519888	9.9518373976948e-20	-0.427937501596464	9.44766847241387e-21	-0.438638766214883
cg03304775	chr19	14779233	1.047257262514e-41	-0.510247837746325	4.10504736279816e-16	-0.561967324334123	1.33754002912783e-20	-0.5971957574145
cg02235659	chr3	45066580	1.04778942076148e-41	-0.426892133847684	3.07451843502267e-23	-0.482824681890484	1.62914191744237e-24	-0.504518334239425
cg13358873	chr2	69271042	1.04786314727319e-41	-0.383307409854061	3.69775891547831e-20	-0.446977545203299	1.04435959237585e-20	-0.470833109124349
cg27428955	chr7	134043287	1.04940834546011e-41	0.566904037745323	1.53277705931724e-18	0.574766434192846	5.04737839369108e-17	0.599080787152504
cg08936230	chr7	2079167	1.04980300043483e-41	-0.42525072353904	7.75182692034399e-23	-0.51484033432525	5.83909208954011e-22	-0.527973099068912
cg24021808	chr13	40805588	1.05091277768349e-41	-0.368707976893513	7.90964119201957e-19	-0.386436611576676	2.43056602165514e-19	-0.409777472778985
cg11527279	chr9	124854846	1.05100768695229e-41	0.321693740478104	1.34797742547762e-17	0.251903620179164	1.11700594975756e-19	0.238747834049649
cg21491711	chr5	176901453	1.05125223803832e-41	0.502199755331809	2.63914183660241e-17	0.502963694587678	1.52753102680674e-19	0.543209357770615
cg10631879	chr13	109537797	1.05163280783861e-41	0.400733852319866	2.72086537523232e-18	0.398304820844813	3.03873234639723e-16	0.42847604584315
cg15064086	chr6	1075978	1.05201709579854e-41	-0.394357787924788	4.00077626143466e-23	-0.427626524218648	4.06601127112498e-19	-0.433985665018928
cg20777437	chr1	54619703	1.05203020807488e-41	-0.210663699364798	4.62466682563246e-17	-0.256172611813184	1.00057217361889e-19	-0.259058677996691
cg09628055	chr9	124479655	1.05239188971218e-41	-0.352739245009925	4.37170853721616e-25	-0.412547850990071	2.49937979126415e-23	-0.417304954779289
cg03441250	chr17	2649784	1.05239502021304e-41	-0.24949752933324	5.41127239407411e-22	-0.326706076706782	2.0906588396825e-21	-0.317032151489434
cg00034241	chr6	13406447	1.05242885941572e-41	-0.461846593347321	3.61163722378828e-22	-0.513547991680627	3.95778867473622e-23	-0.524345961389259
cg25493687	chr8	27288214	1.05257324810308e-41	0.650543831054552	2.284817019427e-19	0.643962532225578	2.05810506959848e-19	0.693439061463385
cg20854275	chr21	47741437	1.0526228934593e-41	-0.44837166046835	4.18329630647479e-19	-0.483034702733956	3.7862876363827e-23	-0.494969319101102
cg15400655	chr4	107995	1.05263825701612e-41	0.415340298347537	1.37234229809873e-21	0.386057949822598	1.81077384994119e-19	0.398247548181391
cg00890240	chr20	55044677	1.05330818402592e-41	0.440980172054109	4.58755050950674e-18	0.421546371088489	2.77503425191603e-19	0.421839603529665
cg05233324	chr2	8628196	1.05479264887445e-41	0.321228566367585	8.91448120731327e-21	0.306439907827336	1.20724923446594e-19	0.310885122967266
cg09834706	chr2	39470743	1.05549483718353e-41	0.51678629977642	1.65413461398772e-18	0.56752855762717	3.37801578490757e-17	0.568208153985198
cg11171995	chr3	177018028	1.05583420481781e-41	-0.547871563620751	3.67445110941474e-25	-0.609546420621783	2.21039605791543e-25	-0.609633638040103
cg24641105	chr7	100029306	1.05595255205828e-41	0.624277817290457	8.00232551138516e-20	0.643226771758837	7.63172130856393e-21	0.649444667744116
cg03395990	chr3	115412263	1.05624645488157e-41	-0.436467913016424	6.01839701308978e-15	-0.443302206277754	1.59322691999407e-19	-0.476459187799451
cg09578146	chr1	159769085	1.05638821007948e-41	-0.241335302315335	4.75844088217459e-22	-0.298070762375867	7.06493991773482e-20	-0.297098625646635
cg07957656	chr3	169684124	1.05722867264594e-41	0.424078922252749	3.02413914934376e-19	0.3929762638481	5.45415416704654e-19	0.373328470237295
cg09699928	chr17	18758553	1.05802468355521e-41	0.403069037580039	1.44864610817054e-17	0.403113519605777	2.35952779515605e-17	0.418997164170401
cg19214435	chr17	56737491	1.05810033359199e-41	0.660898448158902	8.93212706843047e-19	0.6858798983018	1.44360582024871e-19	0.69076839378243
cg06820852	chr1	9953301	1.05876420710986e-41	-0.479992354572299	6.66693702667118e-22	-0.544302243659188	1.47427997697717e-21	-0.547635872851665
cg16673748	chr8	130696161	1.06000485690096e-41	-0.537296294430492	1.85167323416293e-24	-0.589837049666558	8.25615872641702e-22	-0.582304933826145
cg26001056	chr15	85947615	1.06000528636052e-41	-0.445541264438485	3.94383080877887e-22	-0.487402099352763	2.10454842623193e-22	-0.498904633182022
cg26233331	chr4	6695614	1.06020092993665e-41	-0.49289904075028	2.49579749617899e-22	-0.526517478917982	8.63404471093368e-24	-0.537762718543737
cg11511495	chr12	130826517	1.06080170816797e-41	0.524632197257707	3.39601923105655e-18	0.505887358939258	2.34550284102817e-19	0.526745095840394
cg02938320	chr2	223168178	1.06132785251902e-41	0.331417134835947	2.64641155564787e-17	0.28041831068712	9.66093601540792e-20	0.280436387245786
cg06784594	chr16	19533815	1.06148883451638e-41	0.446018243149718	4.43119756515383e-20	0.483345642891661	6.71779886461301e-21	0.463134374066415
cg21474679	chr20	6556562	1.06152603478573e-41	-0.412369303084991	1.90688746713211e-22	-0.467641047984822	3.02129522246095e-20	-0.472158096488299
cg23516949	chr15	44092937	1.06158631968132e-41	0.175247372597588	9.12013291355955e-15	0.143813158669007	1.68178848062405e-18	0.155497332191246
cg24749153	chr4	101712031	1.06164575458403e-41	0.57243658463232	8.9815186829398e-20	0.549923563668823	4.44655915427052e-18	0.618950005057357
cg26306976	chr2	9564901	1.06190525730652e-41	0.470890683044745	1.03632030126687e-15	0.451231640772774	2.44187809215082e-17	0.469641169026898
cg05688374	chr9	118571020	1.06306564771212e-41	-0.265530425849633	1.64410546626399e-19	-0.331159397252604	1.40112871340536e-20	-0.344501101241351
cg10091408	chr17	35183637	1.0631127505047e-41	-0.330330036212243	7.34342670975454e-21	-0.389515579513817	1.08670714869004e-19	-0.384545848213446
cg23109344	chr8	496440	1.0636238682048e-41	0.507312532767938	9.33360407341573e-25	0.640427166091078	8.77828131238752e-24	0.645026242267766
cg05768367	chr14	99728939	1.06420626909612e-41	-0.486852303825147	2.2114922328625e-20	-0.549594211389237	3.59494763287686e-21	-0.547646817042334
cg15241316	chr2	60680761	1.0647018169047e-41	0.607308502590782	7.45086258499874e-19	0.634460895797623	8.76569338937773e-20	0.669929526859963
cg16246747	chr2	111491205	1.06485174210605e-41	0.479388455655626	8.78287838342614e-18	0.427701085954022	2.29295487278579e-18	0.415067894125653
cg00056541	chr6	164288623	1.06514779552636e-41	0.446815022848171	3.68267491436624e-20	0.428053511828498	2.94804494778516e-18	0.430923190257091
cg24489015	chr17	56316162	1.06539118409564e-41	-0.509845483783964	1.31835632970594e-23	-0.57435842665525	9.11815797529014e-23	-0.583429120261835
cg14992108	chr8	121825470	1.06554755920282e-41	0.441508810943169	1.36051749436438e-18	0.420850962631965	5.19791825848675e-18	0.466954948501151
cg13506288	chr10	134221633	1.06575981762789e-41	-0.573114479071612	8.51215786201323e-24	-0.623950261051733	9.62030313433379e-25	-0.595526740801056
cg01434653	chr12	93321773	1.06693440027588e-41	0.345368711771642	1.59891557213677e-17	0.314487639335351	1.00552657318026e-19	0.312389270876224
cg27294719	chr13	102885998	1.06707103723992e-41	-0.319776575974275	5.32180712909329e-21	-0.360293712488814	1.62388033644861e-21	-0.386352492050901
cg21339822	chr12	101988803	1.06711688524935e-41	-0.412533050981612	4.8239736051726e-18	-0.428092115527354	2.73640512133762e-21	-0.45118279088251
cg21769093	chr7	49819689	1.06786581164393e-41	-0.291200116628553	1.40355032047424e-19	-0.330234587050531	1.71358952815121e-19	-0.329978220212005
cg08349425	chr2	233157832	1.06927172392041e-41	-0.401123987663557	2.74658590590182e-25	-0.446862952697474	1.06953210032084e-27	-0.450600605081103
cg12929983	chr15	40399004	1.07042189319536e-41	-0.485565913443859	4.51419433967146e-23	-0.530682340660232	4.44580528841171e-23	-0.534593606551321
cg21004129	chr2	219032024	1.07107078612387e-41	-0.218744956534507	6.63211323952864e-19	-0.264451425458804	5.13439378626879e-20	-0.27305419302431
cg05581878	chr3	159886981	1.07132077569004e-41	-0.471676311768795	1.50394715503655e-21	-0.532166272063396	3.09917326898873e-23	-0.542634239628896
cg25600774	chr6	41776562	1.07135544321882e-41	0.518287889744661	5.60272502405268e-19	0.575742705263455	1.53594275990686e-22	0.60416320536832
cg12915824	chr5	159596647	1.07185286675974e-41	-0.522323682178738	3.20566581579394e-26	-0.577584103047077	2.45020119577817e-26	-0.599524352948938
cg15945333	chr11	47399213	1.07201786672478e-41	-0.500428285506577	7.68425806316576e-21	-0.476533001875804	3.9463251800311e-21	-0.491470639883071
cg11249288	chr10	54357452	1.07203202827642e-41	-0.471098803404442	1.92814775260658e-14	-0.478199118171417	1.40353941883229e-16	-0.489196467124951
cg16539741	chr7	29359435	1.07298109101728e-41	-0.43807706109362	7.46545577526012e-24	-0.520285082649471	8.38518911040279e-26	-0.535505975452336
cg13861099	chr2	211368502	1.07375192406441e-41	-0.496874684325209	2.22826679204739e-16	-0.517841974165744	1.9970850782294e-18	-0.512051774830455
cg07322521	chr18	43554445	1.07430238089122e-41	-0.442854924930478	2.5813584311882e-10	-0.401446094382632	7.08368725987685e-14	-0.475829971323991
cg06591842	chr16	30774278	1.07606022142557e-41	0.344962191096297	3.88850091814094e-17	0.279171497688156	5.06929494621598e-21	0.28557125669678
cg20770573	chr20	48307717	1.07640614254179e-41	-0.465666028264282	3.62311779524269e-22	-0.52421543003024	6.01918939893635e-22	-0.519413689338462
cg19616459	chr16	16214726	1.07693783835438e-41	-0.458633715246229	1.98180105108823e-21	-0.49340194174076	6.84407890593229e-23	-0.516847971041944
cg26508385	chr11	15645180	1.07721381169272e-41	-0.294469323387648	2.00886766330203e-24	-0.361387898294011	7.67563349823458e-21	-0.381199884963029
cg27539527	chr7	156735656	1.07721880834149e-41	0.395565686265513	3.79711705050527e-17	0.385220705308119	2.51415618645423e-18	0.365098796014356
cg00759573	chr3	169481968	1.07730949699726e-41	0.48430283492445	1.22938820102131e-21	0.518718959897281	1.14478895627082e-20	0.517395489089025
cg02852847	chr1	14898807	1.0774480088502e-41	0.564923532277504	1.13601392279796e-20	0.593022501743177	7.39614251330864e-22	0.616383777796371
cg02837428	chr19	46146944	1.07802811112268e-41	0.215738829657903	1.96447840984328e-23	0.258402339630699	2.74640523582293e-21	0.24890302139823
cg13537156	chr17	72951218	1.07816422664751e-41	-0.318893048297816	1.71404861287128e-23	-0.36948077856407	3.20598405013771e-24	-0.364168156577659
cg16416759	chr12	95186935	1.0784310185875e-41	-0.39161384393626	6.68396766900217e-22	-0.436762524333511	1.96387596058281e-22	-0.442170695783153
cg06542290	chr6	11185614	1.079048090797e-41	0.644054690030819	1.24198720815322e-21	0.664736050854008	1.35435860269285e-22	0.685392890141781
cg25310490	chr1	236109875	1.08053671279392e-41	-0.50764306909965	1.18363971820724e-21	-0.549373730914665	1.08906809947504e-21	-0.558087949268142
cg06572077	chr12	32487307	1.081741978549e-41	0.453635401174324	NA	NA	NA	NA
cg17471102	chr19	5851255	1.08197358743391e-41	-0.236741683637118	1.68320236574521e-19	-0.268379955025564	4.37219784772437e-18	-0.279216317767272
cg16313393	chr20	49636733	1.08200554138316e-41	-0.407585084459978	2.60313226931545e-24	-0.462697576117303	2.6893499624666e-23	-0.477512759816625
cg05361406	chr12	119616913	1.0835688587733e-41	0.411783350286525	4.87420818309032e-16	0.359912820824789	2.53075969723176e-20	0.379752771579387
cg22483939	chr1	6557018	1.08393137687119e-41	0.307583928189751	1.58056676004628e-22	0.335321502124971	1.30880235900384e-20	0.340853523667755
cg10821341	chr5	138430671	1.08424531708671e-41	-0.373523537655674	1.26172363435749e-16	-0.376202624826949	2.80855377985166e-19	-0.397597686772479
cg16781855	chr3	193722223	1.08485691277949e-41	0.472525112205641	2.58913422491014e-19	0.457880790694126	9.15365847237995e-19	0.488533981459181
cg00545232	chr13	93923232	1.0853416298935e-41	-0.322250616385414	8.96617714293986e-20	-0.358720062183336	1.011096348479e-22	-0.368738146150897
cg07170253	chr12	48119903	1.08546136791015e-41	-0.49475323183024	2.68458852262682e-23	-0.550624955239811	2.13207579372844e-22	-0.536078428093635
cg07535350	chr6	11357100	1.08755576582399e-41	-0.455075718014242	4.56566195167198e-22	-0.523454181453278	1.47174555432094e-21	-0.536622904613334
cg14852355	chr15	74238744	1.08758775837092e-41	-0.538420474497883	1.1126330633066e-24	-0.606079727768924	9.19064411450384e-26	-0.622838716346825
cg05036422	chr10	76684214	1.08775840403167e-41	0.503848957737462	1.57632575732204e-23	0.610420503807785	6.38162891625517e-23	0.631971092496914
cg22273182	chr14	102172004	1.08782024610229e-41	0.424066885775278	4.15695215523904e-22	0.383299595806034	2.37424813578065e-19	0.382031457086671
cg22287711	chr5	139282860	1.08841155419221e-41	0.379169035287379	8.47179152811605e-18	0.341465001808167	2.04412040518148e-18	0.336127985315547
cg17506280	chr3	165988481	1.09024438902899e-41	-0.46310437495852	7.61337594734244e-16	-0.480873000136981	1.88997190938339e-17	-0.53244968263518
cg25771026	chr3	196352027	1.09078949057491e-41	-0.365375298757837	2.77042505293304e-20	-0.405606527545724	4.30286184250665e-19	-0.40630799581427
cg12748639	chr2	71035898	1.0914052760874e-41	-0.270191464936623	1.61000488428849e-20	-0.315239875048013	7.56313401043413e-24	-0.331451539273459
cg06711154	chr8	22019032	1.09257238833427e-41	-0.175332434797124	4.82731278568353e-18	-0.206580671024007	1.94939723959033e-16	-0.212257217982554
cg22063139	chr5	132143103	1.09310652791213e-41	-0.533653948236611	4.60439925825185e-18	-0.567373647614329	3.16203277855184e-23	-0.609885093250063
cg14253875	chr9	115653802	1.09341628373787e-41	0.488900228158114	2.12746040117201e-20	0.515482464316892	8.1378102404134e-19	0.534678253163103
cg25793333	chr1	156309555	1.09349609360602e-41	0.42347572818546	7.05820926181011e-15	0.452660153547491	1.26085629121041e-17	0.482486977590115
cg01585030	chr21	39811743	1.09379923485389e-41	-0.529747648074967	2.52747489671261e-22	-0.583391519674766	2.78661379019066e-22	-0.597636033810231
cg26979595	chr10	118975786	1.09382792230031e-41	0.384865237595386	3.87463299083356e-20	0.321394921728214	2.06601049409083e-17	0.330358493498701
cg17501501	chr5	171837501	1.09396095593011e-41	-0.384114913359742	4.08817827326256e-21	-0.389043599872573	9.9610587678668e-22	-0.389926974208587
cg24925698	chrX	48397615	1.09499232477415e-41	0.413051616480893	9.70318264110817e-17	0.470208525211112	1.35008933302008e-21	0.482398140618732
cg11943209	chr2	19553321	1.09707073859191e-41	0.322427160792164	3.81986436506515e-17	0.253843173197933	3.11351865958204e-17	0.26849834926588
cg07119973	chr17	43109221	1.09869411524548e-41	-0.298648999259062	1.67457123875175e-23	-0.383650835357104	2.86550122820194e-22	-0.376756690623124
cg00039048	chr21	16423363	1.09898259882132e-41	-0.265705195987117	1.19631895973242e-22	-0.317494001812741	5.74938124440104e-22	-0.339677769615829
cg04892187	chr8	145040629	1.09999854486867e-41	-0.254237459885538	2.18561862764223e-19	-0.226488435295828	6.64235859836484e-19	-0.231919420250213
cg13477948	chr16	75133648	1.10007359658352e-41	-0.412434186020765	2.077181666161e-24	-0.472837504566677	3.57536518673943e-25	-0.488061382193407
cg21958871	chr12	132930230	1.10012656561555e-41	-0.410739454413167	4.55631840120735e-22	-0.42191962368645	9.27962053783197e-22	-0.413532672292032
cg06867363	chr1	23894390	1.10066512553827e-41	0.432521746998119	6.37626093426722e-19	0.35572489184822	1.13746677862336e-19	0.344933035700548
cg02514741	chr5	87952588	1.10117737247167e-41	-0.377766384465031	1.74970495660928e-15	-0.397434006289782	2.51756345690434e-18	-0.42382899310265
cg15271054	chr20	62077647	1.10128648805623e-41	-0.560393574280008	1.45489954953527e-25	-0.617913441057578	1.97239167728514e-22	-0.616801190702112
cg03584506	chr11	39689828	1.10139168971033e-41	-0.300232111988606	6.16779889582259e-13	-0.313698336867192	1.821896712539e-18	-0.346557843331963
cg27278802	chr11	66359430	1.10143573829086e-41	0.318315710018797	4.38046659307021e-21	0.353794005785958	7.57256375149385e-20	0.358969450309367
cg10605064	chr11	8290815	1.10197467510007e-41	0.483870572708739	2.8483337961162e-21	0.450091772361564	4.5698288171887e-20	0.458911919370522
cg14976684	chr1	101492856	1.10206071240782e-41	0.525581455605495	4.18931225157818e-18	0.553046538107618	8.81087884825921e-18	0.596986731248761
cg03561088	chrX	129228705	1.10244546033399e-41	-0.265434511979311	6.09719256142727e-20	-0.310094912547526	1.3231789279889e-18	-0.307757083744072
cg02787047	chr3	189945958	1.10254059171997e-41	-0.529820269306919	4.79465371592688e-22	-0.585822031919473	2.09368927523221e-23	-0.586728389108044
cg21186814	chr16	55069148	1.10258954289901e-41	-0.489478833068505	1.01171035590654e-22	-0.515010181591283	9.75371251357093e-20	-0.510376758298517
cg06539391	chr6	32053641	1.1029875565502e-41	-0.310402677717118	3.43201295091708e-26	-0.364624603769348	7.9799735400437e-22	-0.354697653384417
cg03634148	chr14	104709473	1.10308498811026e-41	-0.397692708172638	3.49161823859452e-23	-0.460187016870355	4.17530705429457e-19	-0.475050067320172
cg07725836	chr1	110007630	1.10382892869421e-41	0.568950298545643	2.1992094941754e-22	0.660440884252674	4.14324643847083e-17	0.65379620238139
cg02759338	chr22	44696845	1.10513087304629e-41	-0.220770920518473	2.54569332794969e-19	-0.253033597155135	3.39415469762625e-21	-0.265871711851501
cg05786570	chr5	159626154	1.1055088056942e-41	0.356135354173593	6.29661309535003e-18	0.352881982212119	1.04778959402742e-17	0.37956120458608
cg02806012	chr17	2649139	1.10626281977407e-41	-0.365265491037615	2.62554711699705e-19	-0.427270571006493	4.05873919882143e-22	-0.425651095923231
cg14714629	chr7	99495452	1.10697159841038e-41	-0.472260964104096	3.28860680031103e-21	-0.511621951147649	8.54449835809096e-24	-0.529079881083902
cg06532212	chr19	47260078	1.10826002798895e-41	0.476265550581965	1.17140942773897e-19	0.464724276089949	2.90984289162933e-21	0.477448369952621
cg25934495	chr6	138200136	1.10849259126057e-41	0.608184377687228	1.86643252150923e-17	0.631742674001353	7.53021248426516e-19	0.622494239522712
cg26059322	chr4	100777774	1.10953765164353e-41	-0.249304794483202	1.16465605974294e-18	-0.306032285023617	1.5601588635507e-19	-0.315900544155061
cg18392999	chr6	139043760	1.10988985474608e-41	-0.514511496876907	1.34463888841383e-22	-0.575316532434342	2.8477813319808e-25	-0.583731447114746
cg18483374	chr9	137264876	1.11092271062096e-41	-0.517608471615879	3.09234137555468e-24	-0.59498396145867	7.00795966606315e-24	-0.598369561809977
cg13361665	chr20	3189311	1.11130517081539e-41	0.437997629749477	1.50344138633893e-20	0.44130479887739	1.0606415126692e-20	0.461454277482289
cg23659289	chr17	43472725	1.11139207312785e-41	0.423905143571855	7.5351073743447e-21	0.40517376016312	1.69124097380275e-19	0.41762639219728
cg10473100	chr15	25958928	1.11231606229365e-41	0.676942232342628	7.75285478132641e-19	0.655933518344614	1.43680720986504e-19	0.68062054463242
cg08804096	chr2	11239565	1.11272514565196e-41	-0.20192860727174	1.43830445573023e-19	-0.242751431225865	2.59124576552213e-20	-0.250669382013048
cg09934892	chr16	3559551	1.11282635928516e-41	-0.249339725166511	4.1935132926103e-20	-0.310271669466981	1.85085053391073e-19	-0.317351145475374
cg09931038	chr8	1971479	1.11288777208557e-41	0.379648791734383	2.17759929268279e-20	0.332003172430337	7.27530212119728e-23	0.334032447277433
cg16574310	chr16	811013	1.11380860267313e-41	-0.294080366598085	7.42815848108616e-20	-0.344567313349021	7.8495659055232e-23	-0.352393658749739
cg06865136	chr12	93854963	1.11385721339054e-41	-0.441938343220217	4.10980344406263e-23	-0.512324071451763	5.23367876905237e-21	-0.513102023264608
cg02860671	chr10	103469861	1.11422431526111e-41	-0.410045913392052	3.30889840687288e-23	-0.469929120959103	1.60650663617691e-20	-0.488057422196854
cg22036538	chr12	6554051	1.11445639931002e-41	-0.51186111304532	1.57602611071122e-21	-0.559810094180581	1.32486940560637e-20	-0.547163462660326
cg15590133	chr15	25338219	1.1151293319411e-41	-0.300029045052509	1.03104875800915e-20	-0.330728114894338	4.72146790313681e-21	-0.357639628632975
cg00879824	chr6	44747344	1.1158806548501e-41	-0.517736859097023	4.09636602857389e-20	-0.570197175732339	4.05097845977124e-16	-0.532241587362241
cg18048071	chr7	158830035	1.11641898434079e-41	-0.38646439853331	8.69416375386621e-20	-0.39140150814517	1.11267712050139e-20	-0.391859889206198
cg12127706	chr11	70261959	1.11656886610741e-41	-0.569890541585015	3.10183192897141e-23	-0.624736641875549	7.78819029362419e-24	-0.656062789151865
cg14529406	chr6	163746113	1.11806051416301e-41	-0.56682806299026	3.89611153578613e-21	-0.60548422266267	1.31919945249468e-25	-0.624799662532026
cg02168450	chr2	242182081	1.11859856188249e-41	-0.294839848672737	3.16781454871606e-21	-0.381644289733526	6.72932163625379e-21	-0.384112609193806
cg17370412	chr17	20180146	1.11867010432366e-41	-0.354852807307138	1.80630958859175e-23	-0.399507175303579	7.81446212674727e-24	-0.393804393931737
cg19388739	chr19	3581993	1.11891070125978e-41	-0.358873869033489	4.4276060360404e-23	-0.417176536678186	2.50912248401145e-22	-0.417040448400758
cg02927682	chr1	54844424	1.11974838318151e-41	-0.522787417795942	1.9619400899116e-20	-0.524011023282401	1.01222187929286e-20	-0.514200644001578
cg02504211	chr3	194815434	1.11981959781599e-41	-0.241962105467691	1.3465524523855e-25	-0.231003308998542	2.24967848429818e-22	-0.235045755724099
cg22443839	chr16	83475252	1.12051538851333e-41	-0.407909265837449	8.04712435581168e-20	-0.464260147948233	4.00510340412072e-20	-0.487972470387997
cg01673856	chr10	114847319	1.12129301738726e-41	-0.240174010385984	1.20626655742794e-19	-0.305911763221403	1.49117855046104e-19	-0.324574361190629
cg04881228	chr2	64557277	1.12165940609687e-41	-0.200119876521143	4.47897097423044e-22	-0.24672174134481	1.16173724294558e-20	-0.249692268166486
cg09404747	chr5	79553147	1.12207781935755e-41	0.440911522800292	5.35702671922137e-20	0.385462695955548	7.93699045025294e-20	0.38577380336145
cg25888881	chr10	31288287	1.12249053611425e-41	-0.44035839227256	2.19483588993014e-22	-0.514995289462387	4.42188430235991e-22	-0.523409272278105
cg26919618	chr6	33286790	1.1234103472306e-41	0.464787753385163	1.31183325529306e-18	0.484834626813383	3.53268776830786e-17	0.456670763517431
cg11624996	chr12	132274349	1.12479579842065e-41	-0.474553628802757	4.28023502250237e-23	-0.541138076151088	1.73098050626493e-20	-0.545200840065927
cg08134856	chr1	26233709	1.12623628446206e-41	0.444598214306391	2.6792382581798e-21	0.461763172098484	8.53573084545487e-20	0.457322014906422
cg23840263	chr14	23271869	1.12629056861818e-41	-0.485885398010629	1.84780394290789e-23	-0.498743523591668	2.0573035072085e-19	-0.494561310939324
cg01510388	chr8	65711658	1.128033965883e-41	0.289280402449553	2.27719943385941e-21	0.324844388368844	1.29588995366333e-19	0.330652935903419
cg18329725	chr2	137013517	1.1292127998896e-41	-0.505098403789635	1.40064757561007e-23	-0.585002281631508	1.13067768876474e-24	-0.581384889649006
cg26904260	chr11	45714651	1.12936418356275e-41	-0.371914823532582	2.81720929576498e-14	-0.377181241670814	3.71893763406665e-17	-0.368580482983163
cg15370819	chr19	54379397	1.12944579023036e-41	-0.296817257189201	1.57599356630462e-21	-0.332626544402171	6.40471504786761e-19	-0.342247985295773
cg19588519	chr10	125817817	1.13058599669424e-41	-0.268007765960775	3.99654892420197e-21	-0.32451106723492	1.47365324057364e-18	-0.322691543263402
cg06837308	chr4	10686335	1.13059092267796e-41	-0.418970350609258	2.17521481338114e-22	-0.471781859886887	3.48002578748991e-21	-0.470968113675582
cg05287266	chrX	153770051	1.13059105976164e-41	-0.296333287435782	1.32833243819476e-21	-0.330800191387291	4.92338352640435e-21	-0.337587698593646
cg04613574	chr16	18957717	1.13157266335328e-41	-0.471352838665103	1.61776541730391e-22	-0.511950741174609	8.00504844541346e-21	-0.512291531517598
cg06062378	chr5	112387002	1.13182144222422e-41	-0.46289486207814	5.07314044610028e-22	-0.512275896986509	3.94519332168623e-21	-0.506070513038212
cg08064068	chr14	60671024	1.1320425289333e-41	-0.375701727853471	3.59707655189761e-20	-0.408956945361401	3.36458690034421e-19	-0.416928792448707
cg07687282	chr9	138457275	1.13276909809258e-41	-0.258671896790089	8.4531768872736e-20	-0.286370569965186	2.17926263358041e-20	-0.295313472820883
cg02233835	chr16	89156772	1.1341089094201e-41	-0.368626631765897	9.22462744508895e-22	-0.421040750750041	3.73405839632938e-22	-0.430201049890693
cg07839457	chr16	57023022	1.13431391604127e-41	0.437588717486851	6.85649358966268e-17	0.415616803137233	1.26379440289775e-20	0.410355317604804
cg16803548	chr11	75924614	1.13511095399537e-41	-0.278523495006431	9.83504790453262e-24	-0.347931531215505	1.81937254604705e-21	-0.349387246039979
cg14612181	chr1	204193939	1.13549052223689e-41	-0.235264854443858	4.36677906274612e-22	-0.301842763052982	2.00069544022991e-22	-0.319853675725449
cg01114497	chr1	184348747	1.13626604979189e-41	-0.429735792284687	8.91836475413359e-24	-0.512660073217413	4.08461571715142e-24	-0.503103844795205
cg12422154	chr6	30130819	1.13653278085529e-41	0.466434088110159	1.7836973949618e-19	0.513694970122274	1.31531276601587e-19	0.521283054563744
cg08690876	chr22	43040721	1.13677580381397e-41	-0.395931187561852	8.37896833557758e-21	-0.431882007028194	3.39754651092458e-20	-0.428567209392049
cg04499272	chr5	96298625	1.13687524242219e-41	-0.37676007142978	6.0066964602561e-22	-0.432177133935925	1.9441419341937e-22	-0.437447011192073
cg02100965	chr6	133057643	1.13693118208519e-41	-0.514529475327192	3.12443671245919e-13	-0.525430898795589	3.605641030369e-21	-0.56349466454164
cg07210738	chr10	44787907	1.13702460511177e-41	0.50359802397148	4.90712829342301e-20	0.499787428017878	2.94691768121595e-21	0.523034859549555
cg07850221	chr19	36235109	1.1389618859152e-41	0.45905806658143	1.32037009785857e-18	0.4743614793812	1.81557685686857e-20	0.501841415745851
cg23028307	chr1	235117202	1.13922849558092e-41	-0.266771110170956	2.16867706530881e-19	-0.311227140171918	4.33822685647425e-20	-0.334936087013489
cg04496304	chr8	1441539	1.14008774165699e-41	0.751959155665359	1.19110299447037e-17	0.700717797270468	5.41852215100142e-20	0.746351189965694
cg08107402	chr19	35069269	1.14054602580909e-41	0.443193696786402	2.6741432056634e-20	0.40396710256691	3.08222513604166e-17	0.395227130248973
cg11071682	chr1	210411064	1.14066256179385e-41	-0.27316767262936	1.21260987629245e-22	-0.352198942203492	2.67703938543116e-20	-0.349146495643313
cg15274466	chr8	24367135	1.14071386919725e-41	-0.536605251765648	2.19393816728524e-20	-0.594141146264605	8.98880025839553e-19	-0.545266164286208
cg08289350	chr17	74524371	1.14089745798256e-41	-0.375380372308172	1.7698307211176e-22	-0.418993550052312	2.16385798668532e-17	-0.410413322992884
cg08868540	chr9	137301743	1.14095857247621e-41	-0.317543670920209	7.24462650358693e-21	-0.330927330730184	2.54775947265484e-18	-0.337068417202116
cg14707053	chr6	42019127	1.14142364611814e-41	0.445525761982634	1.22402381691748e-22	0.474552153862158	4.83800217450578e-19	0.470646433598157
cg10583997	chr2	32583696	1.1417965035267e-41	0.260839461438467	1.97575867267249e-18	0.20283902286826	8.11806506924987e-20	0.209188596478629
cg22200736	chr12	52995358	1.14231639667659e-41	0.328066481258186	4.11096345162162e-15	0.296601545225543	2.19588632919834e-22	0.321118176572661
cg19839698	chr12	34754948	1.14237753824806e-41	0.464528995247875	5.45314264306898e-19	0.449504854384833	6.08397067925181e-20	0.445685909096113
cg06710672	chr16	1133378	1.1427056293484e-41	-0.510549239844339	1.77422742156996e-17	-0.474112947169237	3.39751899023167e-18	-0.471239909940168
cg24396853	chr6	113802922	1.14327064320063e-41	-0.4023946018516	8.48024542093252e-21	-0.457056403694786	1.41113896335225e-19	-0.480602761240037
cg21475781	chr1	196945845	1.14450091082654e-41	0.488644542064126	2.18594042246618e-23	0.552386262981	2.39316047362721e-21	0.548065507873562
cg27024923	chr11	57173282	1.1457619262471e-41	-0.39369693511986	2.4627019466015e-21	-0.459192365634857	2.10119733801288e-21	-0.473390632162135
cg17632226	chr11	94469238	1.14601624059876e-41	-0.394440070007316	1.13645035621231e-23	-0.472589011716008	3.76751735450671e-23	-0.486139648562815
cg20250779	chr11	124823283	1.14660542758274e-41	0.399451757160151	9.376308350306e-19	0.307985025268819	1.51394426655785e-19	0.302818724934023
cg16083498	chr9	130487287	1.14792531368334e-41	0.444239287431168	1.17497870701091e-20	0.490140522787127	8.34479108143296e-20	0.465191984581374
cg27467180	chr20	35751973	1.14798703267839e-41	-0.480671302201722	6.20136640098758e-22	-0.52247852722764	2.20228514226649e-22	-0.549975502007119
cg07493824	chr1	11297415	1.14800828856828e-41	-0.384464495589268	1.11610267188838e-22	-0.442395054643016	4.91473246299042e-21	-0.449873198457231
cg09460628	chr4	2331955	1.14923683536341e-41	-0.420600874839577	1.04357979420187e-20	-0.464473313070476	7.02639326761815e-19	-0.472833815845809
cg20651995	chr2	69525471	1.14947278736479e-41	-0.193099644646899	3.83063987387644e-23	-0.249888729994375	6.32965055541149e-23	-0.269070196422387
cg24110433	chr1	247658196	1.1498445722141e-41	-0.494633629285875	2.8709951543116e-22	-0.55229750787308	1.39535757162242e-21	-0.542092967113829
cg03142837	chr1	109619704	1.14990744412499e-41	0.539139208918081	2.24959187644092e-18	0.557434491472278	3.25748634002172e-21	0.619707002496953
cg07266755	chrX	47850841	1.1501165271042e-41	-0.404546888755225	3.73076177434835e-15	-0.435599719570907	2.24280963387985e-16	-0.443777001822316
cg23943444	chr10	2140356	1.15187897839897e-41	0.555157210706632	1.57996873106848e-23	0.570007467099866	7.28958199651748e-21	0.573016771445557
cg27262041	chr11	19654032	1.15220772050989e-41	-0.426489499363203	5.78294287303342e-22	-0.487828720770711	3.12340329861411e-24	-0.487437597841717
cg01972651	chr14	99613193	1.15298879773333e-41	0.541140710909668	6.9936226934235e-18	0.565907595438772	2.34997090014688e-19	0.596213277554348
cg13796781	chr17	54367642	1.15349400282093e-41	-0.490264192126718	3.77053046387973e-24	-0.554111198786033	8.02626572755475e-23	-0.571211415500481
cg01695066	chr19	48337392	1.15437018478511e-41	-0.269303472436502	3.66923556749477e-20	-0.307784197060722	1.96613043405829e-21	-0.33206662233278
cg07516148	chr6	159463300	1.15553380339871e-41	-0.484204083649666	5.28143076840234e-17	-0.539609817393111	2.1290528833405e-19	-0.551290149302885
cg02980737	chr9	84145002	1.15730250403785e-41	-0.360989848779805	8.66931498883655e-21	-0.393095271591896	1.12625787072757e-22	-0.419032420462997
cg01310397	chr3	195490033	1.1575920613109e-41	0.705860739348761	1.00861346768162e-19	0.69098172166115	6.8106946427068e-18	0.686286556930709
cg08401078	chr20	23174795	1.15790106432001e-41	-0.4835253325224	2.75287593513849e-22	-0.568993123136937	1.89957713359262e-21	-0.581402428945135
cg14096855	chr10	5541823	1.15830866180349e-41	0.358289149192866	2.89698727655187e-21	0.372193611275719	7.75599172126193e-20	0.386327859410596
cg24090266	chr11	7672899	1.15860185597619e-41	-0.242714586855482	1.63804977592497e-17	-0.284539590243631	4.9485291339885e-17	-0.298342661672721
cg14721171	chr9	98225980	1.16044416749996e-41	-0.329720804668742	9.55875556133971e-21	-0.402672000171225	8.84953466430579e-23	-0.403212401438254
cg22585799	chr10	121543364	1.16059850013079e-41	-0.371989221017634	1.24411191547744e-14	-0.373575682453417	1.00871029242208e-14	-0.375309040178681
cg14064024	chr14	100771096	1.16305723267457e-41	0.388285724196284	5.51329492906434e-18	0.335217396173114	5.5731453019874e-20	0.346610760259271
cg09530108	chr2	36586710	1.16361535880448e-41	0.552742160960669	4.11352080883343e-19	0.549983531300209	1.44633317133593e-21	0.575620413014234
cg10601943	chr6	29692824	1.16364806859963e-41	0.408568406501967	9.75335649893159e-17	0.358050159768831	3.05515779503199e-15	0.371565278269957
cg25576706	chr4	142693136	1.16416930514355e-41	-0.383893863864758	2.5357942818253e-21	-0.42677169916092	2.10039266477269e-20	-0.453717203871998
cg16552926	chrY	23694891	1.16435491961432e-41	0.616704042275042	5.35767820695192e-18	0.549312119017691	1.65132962980885e-20	0.589724104139162
cg07271809	chr12	104935077	1.1660623851699e-41	-0.311512739715355	1.12070134014354e-18	-0.344633490804222	1.27311758636301e-21	-0.346663660955778
cg15447592	chr11	73097380	1.1661132308854e-41	-0.452477012059244	1.36093205019947e-24	-0.51839470651611	1.55778909680949e-23	-0.526144818445683
cg18947360	chr1	11112976	1.16615051761476e-41	-0.568199102967726	4.38373842473101e-21	-0.590896621866387	4.6195272466731e-23	-0.604849790405535
cg27326750	chr16	11367302	1.16650769590606e-41	-0.234642374080232	1.16927138939243e-19	-0.27401579957565	1.30738805473415e-19	-0.271125279341461
cg14184890	chr14	30739824	1.16732247756811e-41	0.486969676918732	8.49397049952269e-20	0.389414585056077	5.4673210993526e-18	0.379976229369459
cg22407289	chr1	204595793	1.1679848092339e-41	-0.406625745778027	1.68696555693513e-24	-0.489574647594456	2.86626258140969e-27	-0.488203379473461
cg16346032	chr1	180100912	1.16815731369237e-41	-0.505080070883008	2.01936381877203e-23	-0.526745638361739	2.67411425513755e-21	-0.526403527173689
cg18263572	chr1	6649337	1.16863831410668e-41	-0.408768762750853	5.59553228159505e-22	-0.473143753464429	7.61440680290748e-22	-0.486111590420265
cg06072822	chr13	113652069	1.16865608704067e-41	-0.249290733816713	6.95740978853191e-19	-0.259963989380291	7.1400802856927e-22	-0.283439805540344
cg01074325	chr6	30138178	1.16943857141328e-41	-0.44915565142268	1.00007677976198e-21	-0.551356040200497	5.16412640701066e-19	-0.536468284816448
cg19758958	chr11	62319222	1.16996571694593e-41	-0.312397286397437	1.20740780710097e-23	-0.382219810339107	6.14860989365056e-22	-0.400499098321676
cg16395432	chr1	26880807	1.1704274833955e-41	-0.439903967487517	8.06862385823898e-20	-0.448930680973974	2.41578649217963e-21	-0.428072257584207
cg09992085	chr19	41962334	1.17067007724537e-41	-0.469027759108442	3.76828563512206e-21	-0.526064512311705	2.99923239034589e-21	-0.532093158398413
cg02274315	chr3	14443688	1.17077138976717e-41	0.241637975824578	2.79184276394569e-14	0.18069771845409	2.59155495646295e-19	0.18385454026591
cg12493726	chr4	1900972	1.17077963308671e-41	-0.54111867897738	2.03215185244484e-22	-0.554065747938357	1.95742039797404e-19	-0.563626244350637
cg14980016	chr7	143061157	1.1713903946668e-41	0.371642597861757	2.27531438704446e-18	0.383810941082007	1.61297958328419e-18	0.408866644185212
cg07376561	chr7	36022276	1.17187511668551e-41	0.552656036460117	1.0430424394912e-19	0.53523416636877	7.71083659925802e-20	0.584721669968172
cg00703609	chr4	42393253	1.1722297514012e-41	-0.274672300918832	2.51295688822683e-23	-0.340051489800647	3.84898048617405e-22	-0.351032127254416
cg13527620	chr5	172681782	1.17300155061753e-41	-0.303282824273967	2.10089600890562e-20	-0.378480981182463	5.51078831421623e-19	-0.391908837164595
cg07504762	chr1	32048922	1.17335607651793e-41	-0.215078132466042	7.65582187640386e-17	-0.221195766879358	4.71374562251561e-19	-0.24451172609076
cg00200884	chr7	24797596	1.1742546153236e-41	0.285011688332891	2.09396956186006e-18	0.234133437995064	4.19761855029775e-20	0.233329602145987
cg19313311	chr7	74058031	1.17548845763848e-41	-0.47125121687461	5.5238847108714e-17	-0.463500608921448	2.06091862575176e-16	-0.468201438567021
cg00571727	chr10	125402914	1.17717269880615e-41	-0.390003034074831	1.79930881999903e-23	-0.463467208177108	2.22386326877266e-22	-0.463448583667731
cg22663489	chr11	64107720	1.1780736080513e-41	-0.473450158542539	2.55825661366499e-17	-0.510055781549295	8.7375537431493e-17	-0.47258831286485
cg12364608	chr1	11020907	1.17815256479453e-41	0.472634186035496	1.31953789120046e-20	0.452034757257962	7.50027955546568e-21	0.47601765439187
cg25035757	chr6	127963091	1.17907751805692e-41	0.570636102065935	2.47609475556637e-18	0.602705885636412	9.45067141397564e-20	0.630681946135566
cg25661792	chr3	194014530	1.17930881429782e-41	0.497173660815126	1.85264111328686e-22	0.498541461329837	2.9317846361264e-20	0.528659726433884
cg07687172	chr16	86840653	1.18044002299319e-41	0.457170871289321	1.61223422228264e-19	0.46483128475733	1.51692584374973e-16	0.434300361769745
cg03044268	chr17	35447464	1.18053274363524e-41	-0.470918013301616	1.04409746876744e-23	-0.523219197321289	6.33264257794619e-21	-0.524984964850222
cg21916114	chr11	67179657	1.18110278755556e-41	-0.206857425857088	8.58065484342374e-18	-0.259743480260675	4.49421966709189e-20	-0.280493930537441
cg20982391	chr9	140121454	1.18152231577475e-41	-0.249555085053546	2.4100379442457e-15	-0.273851423919521	1.75659406415222e-18	-0.297070837444966
cg04003582	chr5	92936507	1.18189943375345e-41	-0.496678412833835	1.06996484264879e-19	-0.518340816775961	1.82824300681888e-18	-0.49288445553656
cg07428907	chr17	78165917	1.1819160102269e-41	-0.445339159685637	5.21954591927433e-24	-0.486826864340091	2.49685602515478e-22	-0.526765497599595
cg25070639	chr17	41170693	1.18424584742989e-41	-0.475715044669356	1.18392630095909e-22	-0.523522779801685	4.29805146679566e-22	-0.536244126979389
cg21626255	chr4	139103954	1.18469320599166e-41	0.514675168665159	1.29280069919737e-19	0.597155002939688	2.68675838126478e-19	0.590778349265498
cg23982489	chr12	55979609	1.18509282533452e-41	0.47767900117853	5.06833998135359e-17	0.52552235731568	6.52451477195572e-21	0.539423503438171
cg16094024	chr1	94885184	1.18511831170076e-41	0.461375487384934	7.96512830770607e-23	0.483117080389118	3.19897174968707e-20	0.495199160537043
cg06946551	chr1	32397625	1.1852424408176e-41	-0.47295417197166	1.08788022888785e-16	-0.493394167294234	3.64046034477334e-20	-0.544529776655197
cg17022750	chr4	169506835	1.18544066478305e-41	-0.437229507847192	4.99284879499356e-16	-0.439803815873185	4.8531112918348e-17	-0.429857196263777
cg07773234	chr6	35480755	1.18726273356192e-41	0.624854436014243	2.8637044432493e-18	0.611653153409828	1.01790230002103e-17	0.634047123492545
cg05462658	chr10	88719121	1.18777840807668e-41	-0.330399602573585	5.01974444542583e-20	-0.355615320477688	6.15913863335615e-21	-0.365896854456142
cg25106607	chr9	137193844	1.18869564841798e-41	-0.448572484747457	1.57603646137587e-23	-0.514600384178169	3.45749016657992e-23	-0.518801736553158
cg01028964	chr13	40644022	1.18884583115022e-41	-0.399329986961274	2.80442701254264e-23	-0.480117380737338	1.74672579412217e-20	-0.477787677231029
cg17258900	chr6	137541817	1.1896221855212e-41	0.533015925673853	NA	NA	NA	NA
cg16368619	chr11	26352489	1.19011649974265e-41	0.46088472202654	1.97880446846663e-23	0.544058678640472	3.20347420324866e-28	0.576785300075346
cg13417483	chr1	186565483	1.19079356912875e-41	0.456421728213898	1.73371369565638e-16	0.485767711077638	3.04386681956397e-17	0.500689976640331
cg00791868	chr14	66963628	1.19093371262125e-41	-0.437611133111899	8.00693889144655e-17	-0.470824867391573	6.13103384484967e-20	-0.502411577202369
cg27131142	chr2	65295139	1.19258997409072e-41	-0.423483464506426	1.66632298230954e-22	-0.472710177920556	2.54602993008637e-19	-0.480361956600192
cg13590277	chr5	150019496	1.19320851974177e-41	-0.270830522400415	5.19875919246338e-24	-0.323914637276576	3.54446533033581e-23	-0.319084019408155
cg18802998	chr3	172444423	1.19389813519859e-41	-0.482252783143849	2.49114798919711e-21	-0.535948886526679	1.79716824592732e-20	-0.527275132774622
cg10110288	chr5	55274030	1.19406495899e-41	-0.349800100931381	5.63485621352375e-20	-0.397500212968133	6.59273388001808e-21	-0.406625368338631
cg23444713	chr14	22573483	1.19561819731429e-41	-0.449045378043617	6.86549535071126e-17	-0.464311901766193	3.24824059951878e-16	-0.442591452809112
cg16794579	chr16	17562419	1.19739858198603e-41	0.43436924322655	1.33280950153767e-19	0.360226282674711	1.06276941848755e-20	0.374776034391706
cg26543436	chr1	171853856	1.19741496933195e-41	-0.47332145510002	1.41237764879466e-23	-0.534319846498395	1.36086523594306e-23	-0.53684568877159
cg06764842	chr6	43396116	1.19770168575486e-41	0.397817467778826	2.60010117641822e-22	0.359068553178334	7.76813780984814e-18	0.363373020470784
cg08475396	chr10	44304009	1.19814167930137e-41	-0.480854327676412	NA	NA	NA	NA
cg23565821	chr6	33385056	1.19887572447385e-41	0.316875875932485	3.02911820546988e-21	0.282348712933752	7.33115899163435e-23	0.275208156152175
cg10186189	chr8	37487859	1.20011052086685e-41	-0.235874638955455	1.9247103071221e-18	-0.267340135884169	4.62929591138179e-19	-0.276198999546926
cg06449094	chr11	822397	1.20083690897681e-41	-0.386273516434011	1.38746915021156e-19	-0.427087625239114	1.7201027171446e-19	-0.425637979068073
cg26442186	chr18	46307622	1.20161194969205e-41	-0.425372033135405	6.145008610506e-22	-0.47025544914537	7.88050259649817e-21	-0.482532991744652
cg12814571	chr6	170589560	1.20205336395375e-41	0.54962293767772	1.55562750905922e-18	0.550743773485855	4.09324467315996e-18	0.560507524852575
cg14797716	chr17	10454597	1.20233707560015e-41	-0.23871616043511	6.50593166278894e-18	-0.272454337618841	1.9442184906555e-17	-0.296901872682001
cg12019494	chr12	100377821	1.20249151207795e-41	0.333947022399845	4.45921181840508e-19	0.299163099809035	1.47187071656014e-21	0.287409120944466
cg06686857	chr8	94751454	1.20321077490223e-41	0.536697677019789	1.55137496720529e-19	0.624325174269674	7.36632483436809e-22	0.62565671168698
cg27164845	chr9	124779555	1.20322504521176e-41	-0.43459784998865	4.43402876333749e-19	-0.441491749358864	3.5303045213039e-18	-0.47425184028109
cg26120658	chr5	87566196	1.20383222276091e-41	0.519995799866987	1.0750523852635e-20	0.551020708598007	6.95421968006963e-19	0.570936677464246
cg16201146	chr20	19191526	1.2041676500785e-41	0.475358465572332	4.38345747787649e-19	0.451680271966457	1.78650259244281e-17	0.48439341951704
cg27502493	chr12	53341881	1.20500273842393e-41	0.405951784065945	4.50511524260384e-22	0.469125310420855	2.97577629745153e-18	0.467144819863963
cg01140006	chr16	57701999	1.2050500147351e-41	-0.402161006149085	1.67820479123908e-21	-0.428804801578021	5.48127054294778e-21	-0.42423163425237
cg17548997	chr7	765056	1.20619820889206e-41	0.322009300156458	2.28352241448568e-15	0.309353249633683	1.1731944544397e-15	0.337150539789027
cg05696092	chr19	50084283	1.20670071983723e-41	0.389799807108275	1.56467350140443e-17	0.343169005105895	1.43243422639025e-19	0.334432355206421
cg26546664	chr16	34407868	1.20717049881867e-41	0.727958816875384	6.62665170572384e-19	0.73335999196561	6.65661976683534e-20	0.73295447043151
cg27029450	chr22	50098074	1.20748153522116e-41	0.40037525945946	1.23678264080312e-15	0.348569094682373	8.02137937442463e-16	0.354468773579191
cg09703363	chr2	166982931	1.20752949272004e-41	-0.42453935437074	7.64933742859816e-19	-0.448319969629207	1.00204485850156e-20	-0.467182661532013
cg13329862	chr6	30850876	1.20768985885472e-41	0.479769647627895	3.76467337970453e-18	0.473915131177333	1.06052216324097e-18	0.501152402508646
cg14129356	chr6	77418971	1.20782912291651e-41	-0.202888411400854	2.4378048683132e-17	-0.22340499523238	2.53516583536027e-20	-0.238123656610861
cg01472737	chr18	30353289	1.20831872451473e-41	0.323477337111575	1.8244984752833e-20	0.263362879901907	4.29647296670469e-19	0.256780143565453
cg15109018	chr12	85862615	1.20853595923691e-41	-0.581634241847655	3.26800591655446e-19	-0.608866060901242	2.08896223133901e-19	-0.622179114358515
cg18315680	chr1	154833117	1.2093532831175e-41	-0.286095882582791	1.83687009805631e-20	-0.328919776755691	1.146275582175e-19	-0.342748136324446
cg24496423	chrX	153046480	1.21011451502882e-41	-0.646395794471187	2.59144291216557e-18	-0.64790056619667	1.84480639325333e-18	-0.66988596647697
cg20524452	chr4	37604480	1.21064429841732e-41	0.505403752425854	3.34739026074107e-26	0.518675927287742	1.34256819846277e-22	0.522410911240887
cg12526100	chr2	28833641	1.2107852159814e-41	-0.273787825943921	9.37582962814712e-20	-0.275243408235379	8.05350873366419e-19	-0.297449966643499
cg09745322	chr3	195619975	1.21093082637168e-41	-0.337282776462932	1.03940101306762e-20	-0.375236783360614	4.05599202729169e-23	-0.374512232058819
cg25924192	chr3	83996001	1.21103917653219e-41	-0.431410411447742	8.84496026738562e-14	-0.434027559786385	8.99433160669608e-19	-0.468290171787068
cg16796107	chrX	71363217	1.21122425866627e-41	-0.367609742788276	2.45801487042077e-22	-0.415652395928545	3.78402932640824e-22	-0.425399506567663
cg00530757	chr15	38766437	1.2135137437973e-41	-0.224260915718001	3.76611278799387e-19	-0.263721515395829	1.6176251967824e-18	-0.281052504739811
cg03275284	chr9	100851021	1.21406907259518e-41	0.459508608562648	3.78751767778549e-21	0.528429815857415	1.30741643136887e-24	0.538755045118256
cg24927974	chr7	35078269	1.21437220884885e-41	0.449592580476178	1.49523386852074e-23	0.450596042378781	8.22883614188996e-20	0.460710734472151
cg09459339	chr3	111260893	1.21449726233041e-41	-0.603599339237992	3.39026802326685e-20	-0.641377396388214	3.03665255173606e-17	-0.623569543708809
cg24324270	chr4	137021443	1.21473255432116e-41	0.439701199066444	NA	NA	NA	NA
cg20162696	chr8	102167694	1.21561065327625e-41	-0.494052580471772	6.00324760470426e-22	-0.552976893310208	1.49983690247567e-21	-0.535415062989629
cg25317255	chr16	9891463	1.21776861809317e-41	-0.351337012439191	2.95237305438091e-22	-0.402862259150259	1.4976936759592e-25	-0.431655107337203
cg09882901	chr16	19328270	1.21855612172518e-41	-0.277975637186661	8.68845735854388e-24	-0.343629191832761	1.50297915218177e-21	-0.359321069970131
cg22655196	chr4	3374909	1.21871225698071e-41	-0.475642914410911	7.09339983752796e-25	-0.502937994666012	8.49067832142988e-19	-0.513411671866456
cg15431948	chr2	31138571	1.21911873329446e-41	-0.320825546071122	4.68446823204468e-21	-0.388405513881696	3.68618212135062e-17	-0.382222226589105
cg01293296	chr3	135790100	1.21944838983906e-41	-0.211554623768565	2.76855936619701e-17	-0.267844173045252	3.42097238509562e-22	-0.270199617385087
cg03962678	chr11	118398094	1.22040170434764e-41	-0.448171592443327	3.85660371923694e-23	-0.49741409869314	2.63070035829507e-23	-0.506565362673745
cg23980776	chr4	657074	1.22128917929984e-41	0.586021384870057	2.59766505517844e-20	0.60948190612359	6.60552534642175e-23	0.584580627872235
cg03877332	chr4	6247830	1.22179797449981e-41	0.305020373553765	1.53447108443283e-16	0.229993052631004	5.29824065693842e-18	0.236573179881335
cg01858668	chr19	18215769	1.2219537420041e-41	0.337575836018248	4.25413843835866e-15	0.309856942830259	4.51788781440014e-19	0.301596038775356
cg13010621	chr6	92344723	1.22240692090606e-41	-0.191350037436589	5.72917496366524e-23	-0.255193805049775	2.69205843798775e-19	-0.256434592773875
cg26331064	chr3	38071591	1.22246873224623e-41	0.300571579041319	3.28854500494226e-15	0.21725921587013	4.11828787838975e-19	0.230145585359211
cg14442492	chr5	95296150	1.22321470457919e-41	0.400550866387272	1.86084389187363e-20	0.348467775115696	1.07355940142586e-18	0.353882397889398
cg26962778	chr5	140740437	1.22352125837473e-41	0.347332895114746	4.02554322918756e-22	0.28651936779299	5.2751594239061e-20	0.286293303818663
cg17276120	chr11	4137105	1.2243805832298e-41	0.562555336261199	3.3331957726119e-17	0.55871759649336	4.61003996440213e-18	0.597169325784017
cg20897731	chr1	162955130	1.22468989556579e-41	-0.354138846918465	9.7524322659664e-22	-0.427422740284488	2.07796241251273e-24	-0.450110096130907
cg18270113	chr7	5603125	1.22587446839813e-41	0.187141252186232	1.34556177400924e-22	0.232907797374222	1.31600554585527e-20	0.230072178412503
cg25716641	chr15	41244992	1.22626874002741e-41	0.233687445750725	2.89882991196623e-16	0.204226750962864	6.45846490498068e-20	0.203064784180313
cg07392385	chr10	108925222	1.22673097994747e-41	0.498401815202076	NA	NA	NA	NA
cg03982897	chr11	1990108	1.22752463922206e-41	-0.312237311280769	5.49677159758282e-18	-0.341238489822182	9.59804261316638e-21	-0.360687089441154
cg01474544	chr6	4774793	1.2282414187865e-41	0.380797800791734	1.2153100945433e-21	0.345050456854091	1.6161428486107e-21	0.327811997337031
cg21578330	chr4	87829966	1.22836372545294e-41	-0.385672387481908	2.58228829459018e-20	-0.43119930731495	2.37542116332246e-21	-0.428378416382612
cg04425362	chr21	43668107	1.22907294425589e-41	-0.434761106529606	8.50361880434172e-22	-0.507025319489812	1.38720736810179e-22	-0.485730207508633
cg26335760	chr3	133606960	1.2291687029337e-41	-0.27399511309062	1.18216974097986e-23	-0.331407418664115	7.03090791225663e-22	-0.342170162983444
cg05620923	chr19	1466647	1.22917492323844e-41	0.499743692055351	2.74054784629811e-19	0.574296940840202	2.85213197246247e-20	0.582941255802876
cg15398497	chr2	26787764	1.22967799779576e-41	-0.229247046426357	1.12886548363894e-23	-0.289452884014745	2.93412737404564e-21	-0.299102382054241
cg25943480	chr14	20883979	1.23127619543574e-41	-0.321509707734519	7.93888510740668e-23	-0.381727607901993	9.85691355472391e-23	-0.380226613404024
cg24334648	chr3	128202036	1.23147638189002e-41	-0.689622314783341	2.2787893754875e-21	-0.707062335104188	1.95222934412279e-17	-0.68848055408773
cg01168890	chr12	133167806	1.23166494938583e-41	0.731714014709337	2.01215159353733e-15	0.664686716614552	2.71293097417385e-24	0.725701665697302
cg06406134	chr13	75495157	1.23177405739729e-41	-0.196558882047111	2.23178964317145e-18	-0.229563291434469	2.09672863959443e-21	-0.236387652178106
cg25032321	chr13	99227533	1.23236139401246e-41	0.559661374208682	1.10055479379732e-19	0.537202949280966	1.01671059226938e-21	0.570783074170891
cg12646006	chr13	113103842	1.23245567768568e-41	-0.290663395513445	4.25201688014911e-22	-0.33612754132266	4.10486655319255e-20	-0.336848176957161
cg09760598	chr2	20615535	1.23441429145033e-41	0.539689973590544	8.14928282437423e-19	0.548083876332163	2.08064035735577e-19	0.59735827465059
cg13015888	chr12	105368677	1.23454168805171e-41	-0.441373477720185	1.54805371789804e-19	-0.483516053621433	4.61698255583483e-28	-0.500200310433721
cg11580702	chr7	98982421	1.23456031633201e-41	-0.253328952483345	1.44961667611662e-21	-0.322109809348437	7.19198054250962e-22	-0.31476644454061
cg06208890	chr1	20521783	1.23485002063717e-41	-0.45368632267824	3.32025425196448e-20	-0.441922733914215	4.42243392207785e-18	-0.438444039708003
cg27294008	chr3	52748359	1.23546501470278e-41	0.623373130365169	6.74981389905999e-17	0.637128375850062	1.56291787241265e-16	0.632111370183487
cg05451094	chr17	26557385	1.23569758615466e-41	-0.402809276698458	4.51916639606742e-19	-0.443570351078076	1.52865057106928e-20	-0.468289127838183
cg09694963	chr2	225759191	1.2361367247912e-41	-0.66883227960707	6.77874553251584e-18	-0.697743365610187	1.89136677695859e-18	-0.710960375564303
cg17669158	chr13	21139883	1.23708394376974e-41	0.597898444011162	7.24939856996948e-18	0.627541514431984	2.88064848779001e-18	0.640229933759109
cg16579484	chr10	33297581	1.23715665922314e-41	-0.447290732965727	3.24334845838299e-23	-0.509088917142388	5.28678873769258e-19	-0.484853882224709
cg20026393	chr14	62070628	1.23758108582608e-41	-0.544004758754841	8.88973238740298e-25	-0.598104299499178	3.26688853624136e-22	-0.596576669694865
cg22929787	chr5	141737266	1.23860439846593e-41	0.371246973481881	3.54418281851574e-23	0.312631910562562	2.24803769512398e-20	0.309631801935041
cg19855984	chr11	71883210	1.238744987871e-41	-0.422520014036028	1.12082536803113e-20	-0.456489214312014	1.03511748030022e-20	-0.476249969262164
cg16961793	chr22	45624479	1.23916275644726e-41	-0.332347073870382	3.93528546383183e-18	-0.365265604179034	3.41205821448313e-18	-0.38566266903017
cg25354434	chr20	52873937	1.2394196295081e-41	-0.305842613383785	3.42513079973964e-22	-0.37460720206285	9.02069688578582e-23	-0.379298856233731
cg13512394	chr12	49943606	1.23953138353153e-41	0.401452482898987	3.55592024275292e-20	0.392465264948804	1.83114069447306e-20	0.43200368277062
cg13888805	chr15	63682374	1.24123990138905e-41	-0.224420743075606	4.46035484635843e-21	-0.291857120420961	1.95513336169466e-18	-0.284075025134731
cg03314875	chr7	5228779	1.24174524397028e-41	0.627191431402913	9.62842539425334e-22	0.657509400753205	1.15029919099557e-22	0.676848870043613
cg15342346	chr7	107903977	1.24252170454658e-41	-0.240972200902734	6.79498549892016e-21	-0.300918003264224	1.35725882596921e-21	-0.313568417314628
cg23593661	chr15	96766298	1.24471550414589e-41	-0.445207971178963	9.64937320937652e-23	-0.486637071842439	8.10353221390059e-20	-0.484868548302177
cg25096745	chr11	35195513	1.24516204147446e-41	-0.542593196950272	4.05807032170896e-19	-0.595995875627856	1.5471436288324e-18	-0.588531536027178
cg00107142	chr19	38561402	1.24538171517108e-41	-0.421031303556207	6.50036056990675e-21	-0.463417201565919	1.54117076199729e-24	-0.473728628264869
cg10801074	chr1	165509718	1.24713477634348e-41	-0.241165644137911	4.58043101957945e-21	-0.298328351057447	1.30573444059017e-22	-0.309246702497206
cg18409839	chr3	45164698	1.2475719658327e-41	-0.477865629264676	1.21757826150251e-21	-0.53755658935053	4.39757672334584e-24	-0.534719756572666
cg17175871	chr10	22284645	1.24853649112478e-41	-0.516364161596193	1.91205960598644e-18	-0.56369525619366	9.39974223167519e-22	-0.566246244571971
cg06691743	chr19	56288887	1.24865291735819e-41	0.542381122394715	7.06429855748111e-21	0.561480810075387	1.57036039887066e-19	0.588397066025484
cg00444239	chr8	82060207	1.25021437007202e-41	-0.350754804318222	4.6884801568083e-21	-0.398093176378399	3.16934496492895e-20	-0.418960577816689
cg07028174	chr18	42523522	1.25041647571726e-41	-0.250063033390321	6.58348996858049e-18	-0.320804669020915	1.30497303317982e-21	-0.329831359051904
cg13102294	chr6	32121393	1.25106841495918e-41	0.329496474111285	6.54055032023014e-19	0.272857572227046	5.13256493519771e-17	0.28545157331784
cg22747380	chr8	118993090	1.25286480508543e-41	-0.473431989073627	6.13251922573078e-25	-0.560413846294393	2.33298489558529e-25	-0.55315411499814
cg12301695	chr2	165812159	1.25301981861061e-41	0.433284305488422	1.03667349161731e-21	0.393354950701165	4.8966875281158e-18	0.395159082588975
cg25597580	chr1	157964529	1.25334482900732e-41	0.458721416134526	2.65671003673034e-18	0.439109697917197	2.5249927843098e-18	0.477503227712351
cg17628287	chr22	33357831	1.25347977914365e-41	-0.508664662138783	2.56823767960332e-20	-0.548302889742588	3.62481728102872e-18	-0.557761068928333
cg06720873	chr17	47559823	1.25554157769258e-41	-0.203638424090017	2.15407579545781e-18	-0.247983672182151	1.32502519695306e-19	-0.265613790795063
cg02144770	chr2	175900980	1.25711599503178e-41	-0.501762346624291	3.04459949505057e-23	-0.571797129127222	1.15086810174352e-21	-0.581585349887008
cg14517752	chr2	45902694	1.25712813524426e-41	-0.272965482641966	1.41403158876167e-21	-0.306608989121722	1.72422241337114e-16	-0.315298207070423
cg07364729	chr13	112786612	1.2577920673387e-41	0.605373111503765	1.95010029911703e-20	0.603093228988656	1.69333059729592e-18	0.608679898397054
cg01999608	chr17	37124701	1.25852529870577e-41	0.465884492899905	3.85707213703823e-17	0.477817548477855	3.01204114933256e-18	0.50584006573154
cg07048326	chr11	60162707	1.25902510530098e-41	-0.410169348564177	2.48347578914817e-18	-0.437704282126807	1.69856849785796e-25	-0.470905086743331
cg22481130	chr6	135876889	1.25980245381587e-41	-0.512202429606781	3.9364140015272e-23	-0.577611721063235	1.59944722216719e-22	-0.586160138821753
cg03609058	chr17	42467867	1.26014501019188e-41	-0.441146822134359	4.93279322869674e-27	-0.517982318672917	2.43406833474006e-26	-0.526384820115177
cg23983043	chr6	105499923	1.26057542019959e-41	-0.47140169853028	7.99343019221286e-23	-0.537849777882925	1.48366212183034e-21	-0.534364200632201
cg05054870	chr7	78874730	1.26191420439984e-41	-0.244970394186252	8.34998400946145e-20	-0.271294200493934	5.8881704167474e-19	-0.285667549143444
cg00618601	chr5	173390311	1.26267031130308e-41	0.713309435285505	1.83874702605636e-24	0.774209537537263	2.16111268333836e-26	0.78019436258803
cg10245133	chr22	49769404	1.26274872937364e-41	-0.315574250724062	1.99086745545076e-19	-0.36657381086169	1.63207407433125e-23	-0.376406935752261
cg26049706	chr17	16523104	1.26326929293994e-41	0.504416836165928	3.328437079693e-19	0.498395543650953	3.33920198651828e-19	0.52146342874375
cg10591174	chr12	111358446	1.26402817381749e-41	-0.358472462214353	1.01589419991173e-17	-0.42624116283312	2.0112377191191e-16	-0.39682095731059
cg16988262	chr1	15930761	1.26407298951384e-41	0.544706487457841	1.99246774281451e-22	0.542262201397731	7.63882112108067e-19	0.576536695590499
cg02692390	chr5	172657465	1.26413911820817e-41	-0.522783961974972	1.64383351045748e-20	-0.546663799998231	1.50004950129704e-19	-0.541296918966569
cg01722932	chr11	92702653	1.26441710065117e-41	0.33527790276919	4.85334650806055e-17	0.332528662522963	9.2236343380622e-20	0.351981357479635
cg03042032	chr21	39601516	1.26454243321362e-41	-0.339479532515811	4.97269129699413e-20	-0.364093530044849	1.6026960957307e-19	-0.3870415342217
cg07790489	chr1	232756306	1.26504579879724e-41	-0.481619425668637	4.00823865522048e-23	-0.540591245369834	1.6918299694961e-22	-0.549509470068484
cg14868603	chr19	16377667	1.26559673645073e-41	-0.336186505213657	6.6978751864953e-18	-0.359916914506722	1.49672859527718e-18	-0.359015265759148
cg03486847	chr7	6567103	1.26612341345333e-41	0.445893436636872	3.97885570842435e-18	0.389717420411391	1.26174226231431e-18	0.426794702846182
cg06336912	chr16	90173019	1.26656671411961e-41	0.427093081592171	2.86984406772589e-22	0.454011979079339	1.44206321430897e-21	0.477827595352638
cg22233512	chr17	55543388	1.26777284247443e-41	-0.490419373840174	1.40803832248394e-22	-0.530757966662486	9.23791771200308e-23	-0.538423979163611
cg11839415	chr1	43814764	1.26816236347259e-41	0.626311134624223	1.65552239088047e-20	0.708212565081516	1.3495397677797e-18	0.668788411635456
cg07735770	chr5	17228775	1.26860763038133e-41	-0.452542688267247	1.92126913487885e-20	-0.510813268778264	4.3199082257344e-22	-0.519927158002016
cg05279718	chr9	97854150	1.2694857287814e-41	-0.45042013235474	1.96451451719582e-23	-0.511435385174064	4.64872675238628e-22	-0.508087447089502
cg25196374	chr2	152231104	1.27197114972528e-41	-0.474983339674961	8.50299689093021e-24	-0.535299388311834	5.65413444129461e-20	-0.504070018367591
cg00456672	chr15	62358751	1.27283168540347e-41	0.402787231193438	1.70303024984619e-19	0.370108927891975	1.54085488741125e-18	0.355876114938243
cg12796306	chr8	67406954	1.27302845436143e-41	0.290571223702106	4.23028748240941e-20	0.235323679188853	7.31222513098404e-19	0.220257054042222
cg17207736	chr8	142237307	1.2748356835903e-41	-0.447476679674584	1.44844331423373e-20	-0.498724832356029	6.44805619496118e-20	-0.481431167946086
cg00169122	chr16	89488963	1.27490014802975e-41	-0.262005770119985	7.18574425579741e-22	-0.342036144364452	1.24082066195557e-23	-0.327667321222876
cg21268503	chr5	143191676	1.27497357540073e-41	0.345045097380969	3.8823963622379e-15	0.285139198284929	4.31320095985863e-21	0.273444735367586
cg12985905	chr3	52271724	1.27657990530171e-41	-0.387379939188275	9.94889147910909e-18	-0.414620216896354	1.52882161074325e-20	-0.429790975955464
cg13201943	chr8	142879636	1.27758611417508e-41	-0.404364770412179	1.00867743093173e-23	-0.473409996964974	1.07817320908737e-22	-0.476129397985094
cg07967627	chr7	46028360	1.27845961165397e-41	-0.265469529463832	7.03171279817623e-25	-0.330492269013471	1.78765080486498e-23	-0.354206093758497
cg20414784	chr2	202004925	1.2784994312635e-41	0.528455357935135	2.60936079651312e-21	0.567919377093728	8.3051316033036e-18	0.59676771807801
cg16934445	chr2	86563257	1.2788598512732e-41	0.284055276220713	2.98594341783045e-17	0.224289919587845	1.644321020814e-19	0.238117692092536
cg20029201	chr11	118781813	1.28036630466101e-41	0.505224639193706	4.33049517325496e-20	0.451747261926896	5.37929812792489e-23	0.449994229226608
cg01363474	chr4	6344484	1.28170947579424e-41	-0.471021417202808	2.69391737487762e-22	-0.508014635129085	1.36994310560646e-22	-0.534294676952905
cg22904179	chr3	55642107	1.28220225584592e-41	0.518577675707804	5.38522636567323e-19	0.502266597287337	3.47134937378612e-17	0.511539521315685
cg18135555	chr8	22132992	1.28257561631873e-41	0.609763324189332	2.26806369212714e-20	0.594201466851214	7.57147433384305e-19	0.522205104491386
cg14508998	chr20	56726185	1.2825991948864e-41	0.37683056043575	1.03745601379991e-19	0.306276026475124	6.61747938716605e-17	0.305265254099694
cg10099621	chr5	179230096	1.28346571922344e-41	-0.289268242001238	4.63720147539958e-22	-0.318145054918286	8.7692741729021e-21	-0.330055700889636
cg17189782	chr17	73283777	1.2835406617141e-41	0.357525225863081	1.47326802952595e-17	0.364897819787918	2.539636740494e-18	0.38582408617202
cg23560026	chr11	93271223	1.28542580349571e-41	-0.518466221203452	2.9485265512502e-23	-0.568100354973063	1.74801106524436e-22	-0.570241869024775
cg25064712	chr10	90611646	1.28551236169114e-41	-0.503616354933064	3.99918839813354e-21	-0.533273832022147	1.21274823736159e-22	-0.531541732065374
cg20387172	chr8	145689754	1.28553278755707e-41	0.478391586582886	3.54017869226055e-19	0.494939581507953	3.2284992964424e-18	0.507234995389748
cg16278329	chr6	33397594	1.28570556022232e-41	-0.352295509565466	2.58368696763614e-21	-0.32864087680495	1.26705247579725e-18	-0.320879013944935
cg09666272	chrX	30661654	1.28684725172984e-41	-0.551154865224571	5.18273697540106e-21	-0.594905476940089	5.37753098393742e-24	-0.600764510933609
cg19057874	chr10	70060567	1.28746008856169e-41	-0.483359691218809	3.46269959506596e-24	-0.555913519571718	3.72628303429933e-22	-0.561495247761576
cg10382806	chr12	120030915	1.28789016109962e-41	0.399512197819184	3.18198495852551e-17	0.411692201308001	4.19202227339733e-19	0.427261381102338
cg26806779	chr12	9141775	1.28845309964069e-41	-0.494154438975486	1.09973816958634e-20	-0.548678312525528	5.75540905586964e-25	-0.560299076116263
cg13638420	chr11	32448293	1.2887144671235e-41	0.358267734246025	1.70343582238991e-18	0.317793268744308	6.24838103748595e-19	0.314637023709116
cg15146077	chr7	78638285	1.28899975511953e-41	-0.23816769197254	1.46121740136957e-23	-0.304877454122342	5.17296698099105e-22	-0.307084823743363
cg17714096	chr5	149059933	1.28926683283883e-41	-0.443702190801221	4.38742441788148e-21	-0.460785206432475	1.38488521059408e-21	-0.472221805994756
cg13533683	chr3	186211664	1.28935952591574e-41	0.574939674847491	3.04638488559612e-19	0.604999559716365	4.75529173323411e-21	0.644828391259138
cg16983456	chr1	233218769	1.29120929871528e-41	-0.534282451054604	1.15501083913864e-23	-0.619091945761653	8.36842064592486e-27	-0.614816697643749
cg13944507	chr12	10096112	1.2912297716337e-41	0.60241978771836	2.21363816321618e-22	0.593688850205418	5.42665083699056e-17	0.550809890167392
cg04468671	chr12	132337407	1.2914659708105e-41	-0.367702709584412	4.59255118551493e-22	-0.434042317218694	1.2682925783619e-21	-0.449114383365717
cg22582721	chr20	36151338	1.29226219286207e-41	0.574416080956859	2.79308303219505e-19	0.556924149427202	4.81378492013429e-19	0.581528067427631
cg18624544	chr14	21567646	1.29306165069092e-41	0.430791714947426	5.4317194398643e-17	0.3820351474748	7.98549406146949e-17	0.361586684897602
cg04527880	chr8	22674308	1.29490900592468e-41	-0.423369360526003	6.43973270513115e-24	-0.498768024910629	2.632104966642e-23	-0.506117168373247
cg22698501	chr19	3521294	1.295310074435e-41	-0.415521428607087	5.42909965725457e-20	-0.48486314885239	6.04887662686202e-20	-0.498219872775631
cg01517789	chr10	108342212	1.29534506555706e-41	-0.366925454884665	1.6432928872354e-18	-0.433644202892246	9.96272658828459e-22	-0.439462887988195
cg03468041	chr14	75688953	1.29537003219435e-41	-0.269106403028359	1.67798839821494e-19	-0.290337234294376	2.9601796759172e-18	-0.314252731544103
cg25216516	chr5	78993259	1.29557214919632e-41	-0.29706352552644	8.14574316798804e-22	-0.330694103697373	2.75508573734721e-23	-0.341679516487121
cg03121834	chr7	99970448	1.29623356717646e-41	-0.488469212314328	2.17563834508862e-21	-0.532407319410796	1.73980503409894e-22	-0.546836879468439
cg14585513	chr6	26254060	1.2971581139058e-41	0.575848870899897	3.83986379553505e-23	0.699966853788251	4.39617515880778e-23	0.696560433644872
cg26248581	chr10	79470767	1.29762298401108e-41	0.290245956876088	9.48625193591686e-17	0.236185955488164	2.68865359619015e-20	0.232585476602428
cg10794874	chr1	2806817	1.29885474382209e-41	-0.229023760955228	7.78798415862892e-17	-0.256962469216037	7.02526852064224e-20	-0.285779216838161
cg14457806	chr4	37867680	1.29895593976861e-41	-0.502135537734637	1.43979030712963e-20	-0.52370222963045	1.07913775080266e-19	-0.55002137341135
cg15537990	chr11	130357030	1.29918401517336e-41	0.785709213887732	2.76409554359744e-15	0.732803058386315	1.05159876174925e-17	0.782820663950343
cg27363347	chr2	129151868	1.29925785934453e-41	-0.25565962824452	4.98301863929657e-19	-0.289367912736645	6.46065258855913e-21	-0.303704785104625
cg12268562	chr1	3625409	1.29982388959989e-41	-0.39219787856971	5.19796602101807e-20	-0.423246503319778	1.89623910905185e-19	-0.428032410798428
cg26074140	chr1	44401309	1.29987593883442e-41	0.46986643028109	2.5688567170714e-21	0.471995450862249	2.87304092751445e-20	0.505091868746259
cg18713687	chr3	195489789	1.3016554823212e-41	0.730946856708705	3.10888116702759e-19	0.735985094056128	3.38329576387304e-18	0.726657333050912
cg22032961	chr1	207152909	1.30176734841655e-41	-0.181111820008488	5.13436328461713e-20	-0.209023695335371	5.94246690166534e-18	-0.222589313508631
cg10991362	chr3	71496483	1.30177874132764e-41	-0.443172807816689	4.72387983669546e-23	-0.497885994858824	3.62309453425598e-24	-0.509874866046002
cg10944139	chr12	64375642	1.30420313688673e-41	0.565476722739716	8.71194207714468e-21	0.575262646194122	4.77300821150267e-20	0.599737757128113
cg10012740	chr3	10538831	1.30495298703681e-41	-0.307372447118415	9.70712920756102e-23	-0.342630016925409	5.61463772824761e-21	-0.358939145421612
cg10415729	chr4	17175083	1.30497480892041e-41	0.448275536245931	9.82400597891338e-17	0.416902335317682	5.66592625617809e-16	0.45431751472557
cg12513025	chr17	66511045	1.30523406358018e-41	0.456642932654287	NA	NA	NA	NA
cg20535789	chr3	156166256	1.30563820367419e-41	-0.293782311995291	6.66771981832388e-20	-0.33256756769795	4.12397116702032e-24	-0.32988264232771
cg16725723	chr3	68925535	1.30607470398132e-41	-0.544956448536818	4.97043464722319e-22	-0.60077012093416	2.83276358326208e-20	-0.588014744440578
cg16139316	chr1	153330758	1.30638402764525e-41	-0.529256176886424	1.5309815004102e-21	-0.584989249745626	2.16445247141315e-22	-0.602224149420276
cg24363299	chr19	15391923	1.30646309003408e-41	-0.436938732513691	8.44001179463745e-21	-0.492835458045238	9.52224931927171e-21	-0.504267755628798
cg05244266	chr1	11073654	1.30665022112267e-41	0.377177574898123	4.34222058730592e-20	0.335258303059084	1.6123270760927e-19	0.347894038094727
cg22527533	chr6	46389140	1.30723991694257e-41	-0.542705435364229	1.73195692657041e-24	-0.597241646516517	6.34749819446655e-25	-0.597156643221866
cg21707060	chr4	177278703	1.30778473327162e-41	-0.405227077747202	2.94861012420724e-19	-0.363857734573078	1.76070827961742e-18	-0.362004214687915
cg17897547	chr3	188850150	1.30811712749373e-41	-0.515916269866634	5.67512323438992e-24	-0.550856580403411	2.66188881250973e-21	-0.594795706871536
cg14395060	chr22	32441170	1.31110893030766e-41	-0.339122746830771	3.37857699799995e-21	-0.414673825053449	1.34626989799033e-23	-0.399120681981613
cg04389838	chr3	44770851	1.31146198933999e-41	0.277168438168271	2.51981630407582e-11	0.210542118695527	1.37101297982284e-16	0.234322774401796
cg12366921	chr5	159596570	1.31197102337577e-41	-0.411467964096017	6.00798723419343e-24	-0.479640748298592	2.86000417284779e-21	-0.493227666018835
cg17254414	chr14	104347395	1.31418492187206e-41	-0.288272404994289	9.1031246428881e-23	-0.32777717458286	1.2482407272708e-22	-0.317541612569424
cg00965110	chr16	14724468	1.31448140039129e-41	0.313996614444235	2.634830203378e-19	0.294102627196652	1.76160052891066e-20	0.296168180512968
cg25562925	chr2	25110049	1.31489299460577e-41	-0.366890703245964	7.93009073937313e-22	-0.309489017239534	2.21927987981894e-19	-0.320636746962962
cg14096207	chr1	223407010	1.31528379628254e-41	-0.286898266134157	3.4289135299864e-23	-0.337622097434658	2.89258944726369e-19	-0.362442804462335
cg12837402	chr12	126034582	1.31601579635217e-41	-0.488079974775825	1.24372636052609e-22	-0.530806314432955	1.5948551540724e-21	-0.545059501019851
cg11881472	chr11	36442485	1.3163390817419e-41	-0.425486956367731	6.01712730666563e-19	-0.476100732899604	1.67187612946775e-20	-0.497977972281595
cg24340935	chr19	3877286	1.31751334185729e-41	-0.493081578109973	3.81336131375827e-23	-0.55149370139194	6.00779503254892e-22	-0.576450643909322
cg08735655	chr17	75771490	1.31757174947544e-41	0.430555160364313	8.5879097618245e-17	0.444518993005179	1.23483599426812e-16	0.482568091700032
cg00554833	chr10	50520086	1.31786917242332e-41	-0.338677781354591	7.5898557807378e-21	-0.405379571294528	2.98482215911472e-24	-0.420131948715974
cg17641252	chr14	67878535	1.31787386109746e-41	0.426967919035952	2.71875456867151e-22	0.478957993965281	1.90652373389822e-23	0.500463938080646
cg18474845	chr20	1196150	1.31824203547082e-41	-0.42087271669061	1.57791465297535e-22	-0.466128832578987	4.40011481362839e-19	-0.467364328078171
cg27342333	chr7	75592418	1.31872816303624e-41	-0.518265890598651	2.48682034222265e-24	-0.542238469233088	6.91781683869302e-20	-0.536337218272422
cg23677648	chr14	60387117	1.31956664545e-41	0.383582434711649	1.10425323424464e-15	0.299936347643605	1.90185096742903e-18	0.305269526077242
cg09777195	chr9	98781797	1.31959702727711e-41	0.319093428220065	1.21237658208381e-18	0.344393463836753	1.32720182061925e-18	0.364000354531643
cg24663798	chr18	76639743	1.32031095287269e-41	0.727748971947863	2.21522366749216e-18	0.708535891764286	6.43416276130704e-24	0.727302299739107
cg20493995	chr19	38527612	1.32035803164536e-41	-0.266445777221702	1.02858421922223e-23	-0.34162315601898	1.57841419985426e-22	-0.339606638992528
cg00598984	chr9	33043424	1.32191018106812e-41	0.519971689441618	3.94526880722498e-17	0.540146748217134	1.35875530085218e-20	0.608103468137462
cg07846101	chr3	171826333	1.32239668516783e-41	-0.448477338827702	1.07933349381211e-19	-0.492591929254701	1.90686016579682e-20	-0.487805574536908
cg09751077	chr14	22953289	1.32243518724906e-41	-0.388075807698559	7.16719598235508e-22	-0.428139587522373	1.2821716367849e-22	-0.425524680176632
cg08675000	chr3	39755000	1.3224490954121e-41	0.436639929214166	5.74894813267476e-20	0.380791338691645	6.60426141708653e-19	0.39934368025939
cg07259882	chr7	44315324	1.32344992327028e-41	-0.377243120248443	5.8400434519213e-26	-0.419367520159097	8.7424310278228e-24	-0.440870176343716
cg19412900	chr2	176990595	1.32538219155683e-41	-0.433356872912774	1.78173753460777e-23	-0.467676390240181	3.12013150286351e-21	-0.45047022163652
cg15242360	chr6	39854530	1.32551922554338e-41	-0.193698510909965	1.33692111600198e-21	-0.247646322690169	1.35157591582359e-18	-0.260325617533106
cg20741333	chr1	10924583	1.32586706204374e-41	-0.370001402797037	5.39306581147776e-20	-0.42199974033972	3.08670675518077e-17	-0.410160408490717
cg12160741	chr14	105760556	1.32606471944687e-41	-0.470421695356322	3.30736478894599e-23	-0.547402983016473	8.38103340772873e-24	-0.551519724914899
cg13638983	chr3	14619577	1.32635956468888e-41	-0.32986791879814	3.65406369661106e-22	-0.343725934341586	9.20195123514306e-23	-0.374992979862698
cg04563893	chr2	170589830	1.32679143799857e-41	0.297156034758819	6.62573686242517e-20	0.260116019085943	1.76382772123574e-17	0.259981294633685
cg08387899	chr12	131870103	1.32793160300281e-41	-0.212840889491197	1.15708181248068e-15	-0.241344079859133	6.76710650088644e-16	-0.249763746379493
cg15423991	chr3	62304111	1.32819828138481e-41	0.517108191299852	6.36693928390097e-20	0.519937808522093	2.22815193667915e-19	0.523153961494316
cg17152981	chr6	110299835	1.32821223942793e-41	0.272230920942019	4.14668262640335e-18	0.210891518536802	2.73017808864192e-20	0.20933568437944
cg14662522	chr4	182879759	1.32907318074678e-41	-0.354384842203037	3.29211665001002e-11	-0.288872437296175	5.31411340446615e-12	-0.313252330424743
cg03368943	chr1	38542072	1.32951612039141e-41	-0.302280553272581	6.94041807168901e-21	-0.358226591885606	1.24714332709089e-15	-0.363314029774718
cg04510454	chr15	75970521	1.33065363123777e-41	-0.287083258980488	2.40915979889665e-21	-0.333232813819868	2.11091014292915e-20	-0.344049402418171
cg25093216	chr5	112430577	1.33175100457154e-41	-0.397856519975171	5.17556489738504e-21	-0.467441203793587	7.32898648191351e-22	-0.467411090836387
cg00929254	chr10	134043449	1.3329597615896e-41	-0.592895572729531	7.83854395334998e-23	-0.64432555485168	5.40587495614134e-21	-0.645023612656021
cg03338569	chr5	134769357	1.33317117766538e-41	-0.360574456598838	7.91436192971285e-25	-0.410536339926161	1.3340553484067e-22	-0.423478101601891
cg06113339	chr1	25298996	1.33421441172428e-41	-0.399260524087889	1.09630933424587e-22	-0.474702651585176	6.27740417993629e-22	-0.488392205547391
cg20494635	chr11	2012071	1.33474856309431e-41	-0.223324041889704	9.14384946457326e-22	-0.24872841645627	2.10632446270321e-20	-0.240762988014648
cg25553730	chr7	101874141	1.33512320363264e-41	-0.49695443752738	4.56917882201704e-23	-0.57848256346562	7.94190723220443e-24	-0.587621512589775
cg04295543	chr1	244080447	1.33562576358825e-41	0.314072857972636	1.81396998803018e-20	0.25079766196256	3.1454172576839e-20	0.271795522007072
cg07573238	chr15	89673175	1.33642963390422e-41	-0.325472932786876	1.28580072494434e-19	-0.365077473185543	7.63601475844335e-22	-0.366608967855024
cg02212301	chr8	124013553	1.33677619865103e-41	-0.275320379737575	3.95349094823487e-20	-0.346894355198118	1.41685801892121e-20	-0.348581192734984
cg09005651	chr16	4740694	1.33902253384561e-41	-0.244345461341029	1.91898228728409e-18	-0.255088701286765	1.75632826491696e-19	-0.251805655059786
cg08632909	chr11	70048796	1.34024624491714e-41	0.489328553027997	7.79487167650525e-20	0.483766244883653	1.76102330527485e-22	0.481448507486034
cg26313888	chr7	72440429	1.34030040219852e-41	0.699810954012891	2.39819345662953e-22	0.747132791344837	1.15494179339027e-20	0.719040677079568
cg27398720	chr4	111541173	1.34139780375705e-41	0.273216642470039	6.4889255507702e-18	0.24917693865942	6.27952462020688e-20	0.238598102791421
cg10792144	chr3	44042116	1.34301649022873e-41	0.429324255399256	2.89084134140837e-19	0.446288104192478	6.97061945759354e-18	0.470246853809081
cg12690186	chr1	110365246	1.34301864355947e-41	-0.437119602318959	7.10024168349843e-21	-0.504704374881421	4.18481064921116e-19	-0.511965708635436
cg21029152	chr12	93828491	1.34532947263006e-41	-0.499201192056814	2.98510717292728e-14	-0.51417688438914	7.28675366940979e-17	-0.546910920006975
cg13329460	chr8	101835917	1.34642033950787e-41	-0.458459848728126	4.9928022441923e-24	-0.538136816585902	2.83395367320721e-21	-0.552467487705776
cg14977069	chr20	62367698	1.34650118021482e-41	-0.416972386634877	2.98559766200825e-19	-0.466140554110954	1.47495738768778e-20	-0.478776588808769
cg05935415	chr14	63506901	1.34678980708986e-41	-0.422156791840661	1.82356287956581e-20	-0.471040065810334	3.86956400593506e-20	-0.472587791210738
cg05090359	chr2	1543221	1.34755349723014e-41	0.5791102272238	1.37964058653863e-18	0.579953082064231	3.00960197843612e-19	0.629578888278207
cg15886307	chr12	120315669	1.34814388493279e-41	0.369270404444244	3.31179967021918e-21	0.345250072040149	1.50268129616384e-18	0.36436234884387
cg20105297	chr5	150544239	1.34944077525051e-41	-0.357300973690514	5.17330938591727e-26	-0.398088263827576	2.93013921368909e-21	-0.406272587533829
cg06280948	chr19	50216758	1.34946698904827e-41	0.416649917928997	1.90470971031607e-18	0.448962418602349	3.7516964747653e-19	0.474414555865953
cg07226162	chr10	112293247	1.34951710021339e-41	-0.65083372934458	1.01322969565293e-16	-0.67088023787293	2.26935410063951e-20	-0.705522076245654
cg06744585	chr19	13135808	1.35273107737948e-41	0.475720582490039	2.54585308681489e-19	0.52562084329435	5.2498512603785e-20	0.512762116636673
cg23931412	chr17	9967369	1.3532822298138e-41	-0.524198400054127	5.37753307064389e-23	-0.60150363748796	1.3452071628109e-24	-0.605887686218145
cg00221095	chr8	70444130	1.35346355269695e-41	-0.444863198837344	2.19405650951124e-22	-0.478351459410962	1.22614038355324e-22	-0.51053373107512
cg07447870	chr4	6370956	1.35351128339942e-41	-0.387217636662002	1.11861754195384e-19	-0.416644356346807	1.51074943172392e-20	-0.419127399675104
cg13484082	chr18	60829763	1.35376056013103e-41	-0.279740569091179	5.19783864970627e-21	-0.315180800168201	2.379093695529e-21	-0.327118783703443
cg02265379	chr5	87898506	1.35487396975421e-41	0.21994623523815	5.69094961806567e-24	0.300734309216373	1.56756982585357e-25	0.313003743161272
cg25475742	chr5	32680325	1.35625299747076e-41	0.499075295207647	1.51038062950648e-21	0.539810970361702	7.09816245149884e-22	0.562223283094617
cg18836146	chr6	161355708	1.35736100898359e-41	-0.351085218371708	3.09827846520273e-16	-0.326195816235329	1.97552498236685e-15	-0.307192110621827
cg14906384	chr3	52236598	1.35736938015236e-41	-0.4012637002031	1.54231809820913e-21	-0.467335726820115	1.02086331405988e-22	-0.477750384405641
cg24659527	chr1	88110738	1.35812645348921e-41	-0.305078270041866	6.03514980560633e-23	-0.340562788023161	1.43369357843648e-22	-0.35630569012257
cg24906420	chr12	133133512	1.3581484534652e-41	-0.313615480145534	5.83057724729233e-24	-0.363766745294791	1.58422106934258e-19	-0.36967563719727
cg01256914	chr21	45749759	1.35996326439129e-41	-0.248612887987845	4.1303450177875e-17	-0.274891298124731	1.06143476115576e-21	-0.295690507256856
cg16903514	chr12	52472758	1.36001292376901e-41	0.303975940385982	1.08666361949163e-20	0.337735278947549	5.24907373521394e-19	0.347560139634136
cg03515527	chr1	19233294	1.36014855037279e-41	-0.438980135298064	4.88605211726842e-20	-0.394239566475085	1.5228772981965e-20	-0.40225972976417
cg23223330	chr8	29630611	1.36187210453351e-41	-0.387886239882321	7.03527594790888e-23	-0.438426587072867	1.40483880263172e-21	-0.445518869528921
cg09421562	chr17	56357994	1.36200379558332e-41	-0.311458196027113	1.10486690273274e-20	-0.352672935421049	4.14640205442337e-21	-0.361170139872799
cg11164775	chr3	194906431	1.36216802581264e-41	-0.43471692026588	1.04227300132662e-21	-0.509740923063356	1.34606794963323e-21	-0.52470644160165
cg19454043	chr14	70340760	1.36248559342999e-41	-0.315062912703345	2.716078013549e-25	-0.38820277886295	7.71818673347025e-23	-0.395218659512841
cg14710084	chr6	119527544	1.36357107784182e-41	-0.415927478394042	2.25300537172713e-23	-0.490386590323103	3.0807975531412e-21	-0.502026922810407
cg19994779	chr14	105482622	1.36375989390097e-41	-0.347667280767768	1.65864749116689e-19	-0.391341320554785	4.35070272014572e-20	-0.410703393225428
cg03380960	chr10	126325408	1.36386658238921e-41	-0.342998612277477	1.5921222615646e-22	-0.385954673551193	4.04832878289132e-22	-0.401030141094558
cg07584669	chr16	54546380	1.36448577202282e-41	0.47438479859221	2.68311463067824e-23	0.426253874200133	1.16574505697125e-19	0.414633971997259
cg02302089	chr7	23401203	1.36646502382961e-41	-0.447502065664069	5.05809575374896e-17	-0.487715673576427	1.94966455130253e-23	-0.511993362505996
cg24512097	chr4	156298332	1.36672591614721e-41	0.588016900989609	1.91731124594748e-21	0.56898113972479	1.29076700866679e-22	0.620780239067257
cg24682458	chr2	241900099	1.36814779014793e-41	-0.481003447083813	3.67268627449919e-23	-0.521326623855239	5.75178384909376e-19	-0.515103856157062
cg16028555	chr11	75922172	1.3681967031988e-41	0.342142642879862	4.95654757238787e-15	0.302835034630751	2.65858511207743e-19	0.309374130299034
cg15616893	chr4	169551753	1.36846312464406e-41	0.447170170087471	4.24667880192937e-22	0.524462685092325	4.82759037391593e-21	0.547278510903994
cg03512484	chr7	22893374	1.36865413303141e-41	0.285749631263284	5.65131221091555e-16	0.241612110593328	5.32050209009488e-19	0.241982584908091
cg26363422	chr9	20980901	1.36969299319294e-41	-0.482021003179361	3.27868143139325e-18	-0.516197346504955	6.7376343578798e-20	-0.552916777221794
cg25806655	chr19	4543498	1.37121750353637e-41	0.346612403347257	9.03519166616323e-22	0.412812878007454	4.92536235149067e-20	0.411561248418156
cg25243243	chr11	2311821	1.3718697125337e-41	-0.236341189934699	1.03185922437515e-25	-0.294111867145639	1.55031421260296e-19	-0.288344878587226
cg17367743	chr2	220766074	1.37304418767392e-41	-0.385601927898435	1.47800129075146e-22	-0.466895232809714	2.2645500566693e-22	-0.477617731881791
cg20409587	chr1	40838769	1.37362725462652e-41	0.330641087191027	5.11892837796071e-18	0.269373916695807	7.54319755701573e-21	0.263323397913803
cg01567771	chr14	22191382	1.3747689165278e-41	0.4233891115236	7.30219698350493e-21	0.419347532098401	1.14842248401977e-18	0.439092673268869
cg05303777	chr3	139291799	1.37539153426008e-41	-0.446699681135575	5.35614170471229e-21	-0.494165772847376	9.40399898348549e-20	-0.496261016173316
cg06316563	chr9	34128051	1.37548180082645e-41	0.485438122928826	1.25717933032168e-18	0.500287724647276	9.00518263921265e-20	0.545332940878789
cg18162908	chr4	186435443	1.37743756030574e-41	0.703152742908693	7.90771712761307e-24	0.757776659090066	2.56967379634451e-18	0.734356102483817
cg12340503	chr11	128212805	1.37819464216507e-41	-0.397123343076749	8.94363916242843e-22	-0.451789624645374	1.85891792914429e-21	-0.448483888788367
cg12911732	chr1	50744322	1.37824735028254e-41	-0.569747679387155	9.78484291858508e-18	-0.736329809889611	4.53308691971336e-20	-0.733611557217612
cg14820504	chr3	170459277	1.37839046538385e-41	0.360674522499219	4.41592909173289e-19	0.307858189879386	1.33362344544861e-18	0.292251124627697
cg21334129	chr2	37873901	1.37873227466308e-41	-0.477514000153804	2.98957140371877e-20	-0.538445274697125	1.20242106611299e-21	-0.546946223986565
cg17254945	chr10	9343385	1.37912619800893e-41	-0.245039143473516	9.46679592676987e-19	-0.269714917502556	1.23348729262867e-17	-0.270611157443633
cg17962756	chr5	172769199	1.37942391626871e-41	-0.39850357590523	1.14285677576158e-18	-0.454624004635541	1.14904141250529e-19	-0.464372196679425
cg16350446	chr2	172338747	1.38068875994857e-41	-0.48701064655895	2.51632752838161e-21	-0.567394113331987	7.65110331659396e-23	-0.570509594310448
cg24068289	chr12	96199743	1.38109627744346e-41	-0.24263262124869	8.88624996585742e-18	-0.303451666239415	9.57632966676179e-22	-0.31166271307605
cg11569235	chr5	94889813	1.38121482419932e-41	0.429920501612747	NA	NA	NA	NA
cg22905984	chr19	5882594	1.38258462091197e-41	-0.300332788314199	2.28369594699152e-23	-0.384861371208474	9.31247913436515e-23	-0.377813675306409
cg07982821	chr5	76383380	1.38405790299708e-41	0.255387786542876	4.73098959387146e-17	0.218246274436917	8.93730772782075e-18	0.211561314858974
cg07760125	chr17	41608097	1.38546217972068e-41	0.384238970251293	1.68375775189267e-14	0.290126994909319	8.43386975556792e-19	0.294363619552054
cg03445287	chr8	21823731	1.38558221914371e-41	-0.509170668162551	2.27691054712098e-19	-0.637909260173647	1.59183921297665e-24	-0.63682147119702
cg23404319	chr7	37715529	1.38565371552065e-41	-0.420808894352591	3.22378882516147e-17	-0.472222063195572	1.00478319761846e-16	-0.476417120060777
cg26071745	chr20	3750929	1.38616798785263e-41	-0.471781397040079	4.45480914508209e-23	-0.519916365230713	6.3502922898788e-22	-0.536441842062819
cg12808028	chr10	97522036	1.38688106726571e-41	-0.553605471147807	4.04515678641025e-20	-0.666076249628645	3.30055549696082e-24	-0.689043635458735
cg13974615	chr1	60209701	1.38839785045424e-41	-0.521671193249203	2.3600955082478e-23	-0.58141811360977	1.43814747177692e-20	-0.57122747824759
cg07546654	chr11	1320546	1.38917292752101e-41	-0.509832304316798	1.35605015620635e-21	-0.552774569244397	4.92733917578205e-23	-0.553210584667831
cg20819070	chr8	23621021	1.38943587154986e-41	-0.483112885109261	1.22811177792548e-20	-0.541872045667511	1.70583004234842e-22	-0.520961030509971
cg18368271	chr7	92411749	1.39115726183422e-41	-0.469006888115014	6.24700108013634e-21	-0.530707847635279	4.30025236004122e-24	-0.559508106727685
cg02332073	chr7	130372419	1.39163215109483e-41	-0.477147433970182	2.53382902438456e-23	-0.553913576917089	1.61405374770066e-21	-0.554777130963662
cg06061081	chr11	77299960	1.3919452766905e-41	0.52534361616253	1.7329204171835e-20	0.592052552518495	3.38623980750543e-17	0.558299766265553
cg04472664	chrX	30668276	1.39205348575774e-41	-0.366042540514862	3.38577696794792e-22	-0.4257655183441	1.62464517737652e-19	-0.441567402379262
cg06422467	chr6	30720484	1.39294678254482e-41	-0.434829323509129	2.91083669640988e-21	-0.485990956350474	1.86083518107689e-17	-0.483937096379959
cg13846270	chr13	51417929	1.39450636676352e-41	0.381243733267314	6.94323131353396e-23	0.341109860690149	4.55490002620053e-21	0.359185156287304
cg13043732	chr18	76574888	1.39499045272349e-41	-0.351553348727255	1.78128612255627e-11	-0.240906042520684	1.18131788716956e-13	-0.286257307718754
cg14244439	chr9	94561075	1.39524405645075e-41	-0.386825238633852	1.73782719132867e-27	-0.460408386203148	1.51512152536137e-23	-0.445447017006712
cg18655534	chr20	1797317	1.39619904572973e-41	-0.472047873503871	1.71256909064902e-21	-0.530958598146983	6.99707472906797e-23	-0.549599585683728
cg08671821	chr4	56264836	1.39643796367505e-41	0.413127152203087	1.41026013761601e-18	0.432901301674352	2.45489569968681e-20	0.462629452369694
cg14910034	chr15	97635176	1.39701268873856e-41	-0.214049339857599	1.39126500274604e-19	-0.246951445176896	1.1047401296703e-17	-0.269320325067128
cg16303353	chr12	2393684	1.39721931848618e-41	-0.496044105571111	5.45674984640461e-23	-0.552080975256803	6.0599977195476e-23	-0.559776817495456
cg05274300	chr1	12704133	1.39851882880757e-41	-0.331846667588576	6.289330932617e-21	-0.364531458757373	3.98727585246419e-21	-0.369315970522293
cg03222336	chr19	49042803	1.39904000615021e-41	-0.305432076844971	4.11685150609386e-23	-0.394192216314054	7.65211051249765e-26	-0.380093581143437
cg08665541	chr2	129385115	1.39976908287604e-41	0.573811844527242	7.03756879303278e-20	0.564513535088886	4.81639625241539e-20	0.617002605580997
cg16375742	chr1	94169909	1.40033410821375e-41	-0.246680216078594	7.2163717811082e-20	-0.306679912425146	2.61164343440841e-19	-0.302466506968388
cg01010206	chr10	131679009	1.4007857156239e-41	-0.465782440463058	1.49954486656862e-23	-0.528319146824798	2.72294876054463e-23	-0.535926551023444
cg10536898	chr5	50673227	1.40120119666983e-41	0.318925878007497	1.10196265463297e-18	0.319107158264924	1.30995318606113e-20	0.313488000192258
cg12114667	chr12	34556603	1.40296337059839e-41	0.546032993461009	4.52607351306942e-18	0.564323904082494	2.2109714770029e-20	0.579667756895878
cg16734615	chr12	64477193	1.40364312053305e-41	-0.365511274990627	3.73278808943891e-21	-0.422568881223896	7.38236986427352e-21	-0.411881899467277
cg16002867	chr1	86862645	1.40374771119373e-41	0.351081255153718	6.14077929874193e-20	0.318283376385394	1.73368377471261e-19	0.289892673738854
cg17619735	chr3	18176488	1.40376521718653e-41	-0.503510797767371	2.39088534367687e-23	-0.538278657260223	2.04306684904852e-24	-0.562181442909123
cg11650891	chr3	46608093	1.40409272125239e-41	0.344492981239968	1.38992408754841e-22	0.277510362560186	6.76436544909233e-25	0.290392704041184
cg09047229	chr16	11330882	1.40424729485563e-41	-0.453369511237988	1.27080346029582e-22	-0.507175787120496	4.34477480826736e-21	-0.516166079355931
cg23539125	chr1	234861044	1.40479538997042e-41	-0.367070289335893	5.46917023635787e-27	-0.428829860090735	5.29373599431151e-24	-0.438312128116014
cg14752227	chr20	34000481	1.40530691783699e-41	0.729064718133745	8.44098673533204e-18	0.746716678894513	4.77789574086855e-16	0.729511969947233
cg08521396	chr16	1060545	1.40632180208077e-41	-0.340585938399647	1.50791298688014e-21	-0.383149436003332	5.83228535012594e-21	-0.384810328190841
cg23091723	chr1	35920054	1.40653293463078e-41	-0.435812023529533	5.57543783616479e-21	-0.47115623475628	2.33642416951719e-19	-0.498760577870569
cg04553960	chr2	241721320	1.40670227186166e-41	0.640452740135339	7.15996340674864e-22	0.615697258030392	6.44788055046077e-21	0.628873302850396
cg26935976	chr1	151945185	1.40686942036515e-41	-0.308004841494571	5.26117407749388e-18	-0.356507669496996	1.67524765496701e-18	-0.35628463400448
cg21709126	chr2	106484774	1.40731528507066e-41	-0.332151996451028	1.13040911818757e-21	-0.398556176479634	4.73337624681301e-22	-0.407501120173381
cg00317012	chr7	50316321	1.4074777904747e-41	-0.473949023686561	7.86878793143314e-16	-0.513883765332453	9.31958958430897e-21	-0.523964675783941
cg25883461	chr15	83408034	1.40766459738172e-41	-0.322764296891987	7.41977028983637e-15	-0.326680129114688	8.18106941927677e-17	-0.330290048329389
cg16323249	chr13	21241636	1.40938571257042e-41	-0.26052699519559	5.79640697054696e-20	-0.303995249585357	4.95266679692325e-23	-0.313573485356232
cg12968011	chr18	50278479	1.40961056813257e-41	0.583873133342315	2.61008700484389e-21	0.627023736810886	9.27038410993608e-21	0.633125517775007
cg13869274	chr6	12001569	1.4097971772435e-41	-0.492716707497968	3.3184227476373e-21	-0.539610407093857	5.73959198848469e-22	-0.56258277323636
cg18641573	chr10	46971908	1.41114053532123e-41	0.486810233734954	1.12579884575606e-20	0.508861041944285	1.5921937185669e-19	0.539482054407859
cg26617364	chr7	52342124	1.4116546662149e-41	0.514119175881739	2.83379781161153e-19	0.536311713801554	9.33014647591398e-23	0.551044869486275
cg23553008	chr21	46143874	1.41167084548989e-41	0.482540738120986	7.06512661543374e-20	0.452230395529736	3.19843705323825e-19	0.484249614189513
cg16305792	chr12	48102139	1.41178209320126e-41	-0.482833691275892	3.20292569529372e-23	-0.561380903762945	1.87918113204468e-23	-0.569858299023654
cg09173378	chr1	196370245	1.41193763121294e-41	-0.289615634498969	1.89647503087265e-21	-0.336894496263773	6.68237386010092e-20	-0.353740149391258
cg02416781	chr5	82331856	1.41292444122401e-41	-0.29117069811365	5.07955523065963e-24	-0.351107344337491	8.8626210609535e-23	-0.358684034381438
cg07768486	chr6	109556914	1.4131410082561e-41	-0.301399274216057	2.51959764688224e-21	-0.364899863171863	1.37116361965804e-19	-0.381637961725913
cg10108888	chr7	77064285	1.41403850687506e-41	0.427426844639803	4.59059650464116e-19	0.469026344253481	3.14730417107892e-18	0.481101509295313
cg14758256	chr8	94834635	1.41408718288169e-41	-0.426295329801432	3.47359497749112e-25	-0.467993368882057	4.47058464373393e-24	-0.468915980566327
cg18583828	chr12	31507113	1.41470209415363e-41	-0.289360855916902	1.99240736316359e-19	-0.348168007108034	1.06692228024768e-21	-0.358103344296423
cg21171274	chr15	52539081	1.4148894173133e-41	-0.489329670343698	2.6583082544783e-23	-0.538977446880586	1.59908517870317e-22	-0.552721744275878
cg12520173	chr2	202287499	1.41515682113409e-41	-0.386430163557336	1.83755950443934e-16	-0.414100459744425	2.45651546850921e-17	-0.442608880832992
cg14055193	chr9	140052873	1.41533739861493e-41	-0.298674795145157	8.86740566004344e-20	-0.315041828051689	9.34151976427084e-20	-0.330555210211008
cg22448930	chr20	62205785	1.41627827226949e-41	-0.791697500882248	1.22612391767913e-19	-0.815799199884219	8.01609494122073e-19	-0.858362596251096
cg09359862	chr10	80865790	1.41652328413566e-41	-0.484264140947404	1.23836940134317e-22	-0.541737236470213	9.34316814960857e-23	-0.549536944937097
cg13510423	chr4	113481391	1.41703547859653e-41	-0.47862447874591	1.64817024685121e-22	-0.558653164725578	1.77122401309411e-23	-0.574734721189213
cg01247747	chr12	123752727	1.41707144127174e-41	-0.417957707816476	3.65599557226574e-19	-0.427336421060842	7.3533554018251e-20	-0.43823572840986
cg24100539	chr16	81771659	1.41738856994645e-41	-0.589759676192569	2.70127071318008e-16	-0.605952409437852	3.90162249678749e-16	-0.593497433276142
cg05104685	chr1	70225739	1.41775886704402e-41	0.503998097559078	NA	NA	NA	NA
cg07188665	chr16	67200492	1.4186496641404e-41	0.455447997070001	6.56285431893475e-21	0.468595465267453	8.44208724060632e-20	0.497877934769246
cg20537693	chr9	129277663	1.41879144133686e-41	0.631893719937089	5.41827720166956e-21	0.635347425700057	1.9170659817482e-20	0.675641545713753
cg22021226	chr8	43015521	1.41883510795259e-41	-0.425056492381255	2.06487511720152e-21	-0.478171262016227	1.13571790934822e-21	-0.474795022954107
cg25377206	chr7	35294658	1.41915033071115e-41	0.297617297832276	5.44211963345164e-21	0.267502913563071	5.10601837192377e-25	0.263724268516624
cg22698453	chr12	49991995	1.41945727606528e-41	-0.320724615762879	1.37169864561894e-22	-0.399562748196261	2.5719486572502e-22	-0.410806038171363
cg00662956	chr3	185829300	1.4195501903754e-41	-0.40204380573879	2.17614261633769e-20	-0.455298183653672	2.24258854390636e-19	-0.443681897376294
cg18392644	chr1	1951466	1.41964391235505e-41	0.323150020833578	2.12301999914444e-18	0.261042006400595	2.56032218705113e-17	0.259624400781151
cg25046031	chr14	99500445	1.42016964949016e-41	0.477877031403838	1.14819367882396e-19	0.503359716726943	1.95507410173369e-18	0.523358904154614
cg11570564	chr22	29600770	1.42191188740042e-41	-0.449230729681897	1.20130003295269e-22	-0.483657325944517	4.95351053772697e-21	-0.485344826272304
cg04751761	chr16	2084192	1.42201290575819e-41	-0.293795389369754	7.17988493376853e-24	-0.363988431786406	7.66173914721282e-22	-0.371909202021779
cg24033471	chr12	2735579	1.42223688592807e-41	-0.27746732041127	4.87984750552444e-22	-0.32886302324364	8.46645627862522e-19	-0.339138419873957
cg05920654	chr12	52703010	1.42374683682288e-41	0.496975885901048	4.84360795746181e-19	0.503564576805952	3.44423089659117e-19	0.531779135009146
cg22575717	chr20	31037186	1.42390084408223e-41	-0.438840523049353	2.83188012093213e-22	-0.492372432978513	8.26488380552443e-22	-0.506216493616705
cg14244577	chr16	70332878	1.42460087716628e-41	0.250346335806011	1.02866664336937e-16	0.204779590130592	4.53909686703304e-19	0.206524767419598
cg01826636	chr22	23540280	1.4252044011602e-41	-0.35391801221211	1.87320351336099e-17	-0.373391327019501	3.72849675182361e-17	-0.395489602646582
cg02614657	chr19	1568833	1.42525517617584e-41	0.409919567661632	1.13752070524199e-19	0.35763386660381	7.8791025878638e-20	0.345028406157886
cg01593812	chr21	35312645	1.42602815513263e-41	-0.492766221178732	3.35723251286094e-23	-0.55093742626125	6.12074279762976e-23	-0.563141046427088
cg23332294	chr11	107651663	1.42633553904609e-41	0.477228351010127	3.22001750083116e-25	0.51266201763472	5.43619998340764e-22	0.519907853780335
cg26534425	chr11	112034925	1.42741534217218e-41	-0.601048585903701	9.44719698853615e-18	-0.63459372106198	2.02901995834974e-18	-0.63569388787588
cg05350220	chr14	105716436	1.42751311516157e-41	0.433932681634953	1.42548269304984e-21	0.47683678905871	3.96121452533376e-20	0.499400710280566
cg18107144	chr1	32042157	1.42780427834311e-41	-0.629460849663358	1.44727930280048e-18	-0.683662730288634	9.00746598830018e-16	-0.682169480319364
cg05859572	chr3	100240476	1.42833529744647e-41	-0.446821595566141	3.10514549209057e-22	-0.477873670360279	4.37746209149451e-20	-0.481181631485275
cg07252680	chr14	94857224	1.42873537943891e-41	-0.271389277642073	1.74287352533188e-16	-0.286166361419013	1.81337027595987e-17	-0.309089028630095
cg08029287	chr4	1503238	1.42966981335236e-41	-0.224791488050823	1.45456574435476e-19	-0.23752462306439	3.47487165189596e-19	-0.246544196215938
cg23467561	chr17	73841592	1.42990271546617e-41	-0.466098151583648	7.36147300489642e-23	-0.522473733487554	1.05792212402093e-22	-0.537054082696941
cg05526498	chr17	49012893	1.4311454363365e-41	-0.326915636575339	2.12618884985875e-21	-0.386364822988067	9.6623381997158e-23	-0.399149337322087
cg12350196	chr3	121951185	1.43151217983292e-41	-0.385662740882603	1.08220940446827e-16	-0.389677710391163	1.53497053680418e-19	-0.404442042411271
cg27101034	chr5	60137757	1.43223011249415e-41	0.426629209230493	1.08417236596507e-18	0.401888930114627	4.1382380332251e-19	0.409021015593908
cg04946391	chr10	26503187	1.43231874767747e-41	-0.536774395348812	3.97870315311275e-24	-0.584050169054692	1.87380631048297e-19	-0.574139923066705
cg10090292	chr4	9653008	1.4325040597973e-41	0.420932400266484	4.6354717417201e-19	0.491705904914076	3.37098552642303e-17	0.488114941350935
cg22076757	chr1	109849705	1.43319822325581e-41	-0.37229556907499	2.50757764229555e-23	-0.419330192218574	2.33133353597519e-22	-0.414996266665505
cg21456939	chr1	217250400	1.43396189845554e-41	-0.499304850598241	2.35921536620473e-20	-0.556645377288435	1.19205994091411e-21	-0.544793810508692
cg12365675	chr2	27450199	1.4345347098754e-41	0.519862616811312	6.45684485717816e-21	0.549063712788638	7.80327986522366e-21	0.575270320215123
cg14208334	chr17	14219881	1.43492850024576e-41	-0.427391314145526	2.77146574618769e-21	-0.476432472225245	3.47735214975788e-20	-0.491868444793026
cg08615650	chr11	67049363	1.43506519168918e-41	-0.220384216538982	6.7529646009441e-17	-0.260143119476967	6.03945129973391e-22	-0.266182982041103
cg21691367	chr6	151325642	1.43603491830748e-41	-0.515764563025175	6.33688370369823e-25	-0.617377288722636	9.91127617874715e-25	-0.621057672669389
cg16901014	chr8	146051423	1.43607654547528e-41	0.468605231528325	1.60163187374277e-19	0.446896783756193	5.60939694280987e-20	0.467598001353326
cg26862244	chr20	43461532	1.43698865827139e-41	-0.330152173577731	2.90824878582606e-21	-0.386070113943262	1.06218012456391e-19	-0.390842637808015
cg15457729	chr21	33261328	1.43887453520155e-41	-0.413876742178874	5.4495315487935e-22	-0.451057305098953	2.14057457657882e-21	-0.457149732575606
cg13799097	chr14	105888206	1.43939964816008e-41	-0.239354838161655	1.00042998365034e-18	-0.282034177779163	3.00708132239545e-18	-0.278487217718627
cg06075222	chr12	113798112	1.44065509845033e-41	-0.438546775501072	9.36392017243554e-24	-0.506854677474942	3.46402041688985e-27	-0.504808144395302
cg03584344	chr2	109681945	1.44084492015847e-41	-0.182657735276623	1.0403453951065e-24	-0.243295691236794	1.82341605928235e-22	-0.245031920329424
cg09977847	chr2	217070953	1.44118274021189e-41	-0.327951922452194	7.20803087090322e-23	-0.381978500485816	3.90350184855349e-22	-0.405071406563467
cg17598339	chr2	170624727	1.44150413945924e-41	0.641502930942206	4.13856360652522e-19	0.663696639434791	1.10459489937963e-19	0.673513082925809
cg01513392	chr20	21488198	1.44222410040182e-41	0.289143406644792	1.12396653530477e-22	0.240445577558896	1.46517299756583e-20	0.229074016478383
cg02188862	chr21	44010866	1.44304749350745e-41	0.448174819125201	3.64480150991995e-17	0.418305241457721	3.58161920553792e-17	0.436236144855673
cg02016305	chr16	85368682	1.44537662838534e-41	-0.672444978917825	2.34634440369078e-18	-0.628554506072598	7.3749071794325e-19	-0.685360221453568
cg02368788	chr3	117173370	1.44652766059253e-41	-0.459767216830554	1.18526717577614e-15	-0.482862184560814	2.76224798268266e-22	-0.533388348999465
cg21002456	chr17	76899694	1.44669231881843e-41	-0.344180109517229	1.12439234548432e-24	-0.419038304466744	4.27287300854693e-22	-0.419691943195766
cg20245439	chr20	3053196	1.44674297572691e-41	0.345736840300846	5.41808447556765e-21	0.29627419199475	2.34401846812847e-23	0.282965446229279
cg22727810	chr1	163861876	1.4473522623879e-41	-0.163323225150315	5.65533548359701e-17	-0.193946239157359	1.1229765958079e-19	-0.212671561458195
cg11710162	chr12	52646070	1.44735564460607e-41	-0.171582944525945	5.33163857549884e-17	-0.208936900724783	1.35344468323503e-14	-0.232767687173312
cg25274008	chr1	33648648	1.4486586360811e-41	0.401706801894526	1.02171096552416e-16	0.446560085770874	5.18654220002187e-20	0.480820972520281
cg01627616	chr4	129752499	1.44931801940932e-41	-0.484444655082033	5.34910746229992e-23	-0.580286791879959	2.25906194491613e-23	-0.574495779458494
cg14055312	chr19	39484056	1.45100467564717e-41	-0.548871729228332	5.53215644057369e-20	-0.631945430850629	1.25225354352595e-20	-0.584175185858308
cg18455472	chr17	17311855	1.45116707286155e-41	-0.531656579816086	1.70219169004714e-21	-0.574917666601534	1.46054347109553e-22	-0.583071267491915
cg07614747	chr8	2418520	1.4514021073827e-41	0.374387357703181	4.76063295610987e-18	0.350081981986579	8.36019357497533e-21	0.363903060772935
cg06329491	chr17	49031751	1.45215503180421e-41	-0.449016103099286	4.19060413546117e-22	-0.49740564717675	3.173149767069e-23	-0.502839030024262
cg00948247	chr17	47308882	1.45317123296398e-41	0.364022936856053	1.03973925959949e-16	0.298592810090177	1.26917602892531e-17	0.276154517168005
cg08390900	chr6	11398239	1.45367300773351e-41	-0.254538947210293	1.35021105791927e-17	-0.297934779551425	1.26574429301425e-16	-0.308515937486591
cg19976539	chr8	23647393	1.45370014490097e-41	-0.284371829400521	9.32857013739548e-19	-0.34805456469772	1.01167134932047e-16	-0.341901485160069
cg18229543	chr17	37317552	1.45462780855711e-41	-0.398855885115156	1.35155314621056e-21	-0.463556236138614	1.38426158441664e-20	-0.460150718315924
cg17627466	chr11	62676952	1.45663893356745e-41	-0.285035505625479	1.20669262410358e-21	-0.330755645123449	9.52395836750001e-21	-0.340272205778472
cg18700744	chr12	112534559	1.45872608511589e-41	-0.316544396341246	1.76171970615833e-22	-0.357914751916212	2.47954997101788e-20	-0.377776109637243
cg04070966	chr10	134150152	1.46076028677336e-41	-0.434362692321838	7.33249813639288e-18	-0.46723212169402	6.74911724855867e-20	-0.500101373850259
cg08793239	chr11	65210665	1.46142906689132e-41	-0.24092111127878	4.81225627717865e-21	-0.295927129863966	3.62661456288175e-20	-0.303298996027381
cg20276933	chr7	142023568	1.46181651136914e-41	-0.379345970747805	5.51039859376598e-17	-0.355843450725062	6.24142988250748e-20	-0.367592143198504
cg16460495	chr2	149628026	1.46193204313402e-41	-0.519071181075432	4.18870159667644e-21	-0.595624746139676	9.17173925113938e-21	-0.594208213522833
cg20946054	chr1	11761766	1.46285238403673e-41	0.511069316495437	6.43944661851897e-19	0.469061251723283	5.5712815853727e-18	0.455060093918501
cg07326478	chr1	244792553	1.46300328430118e-41	-0.249486593875133	4.19589808860975e-23	-0.314902335257827	1.41801950424731e-21	-0.304383337201593
cg21961771	chr12	100750652	1.46375187200277e-41	0.400182436504461	7.12404925503943e-20	0.331825611729556	2.64759471008628e-23	0.315438011412714
cg10134910	chr4	1076041	1.46392686737446e-41	-0.275788197942087	3.33920138347561e-23	-0.338612192435968	2.35958933223758e-21	-0.355739295997908
cg18395632	chr1	165345040	1.46475926400844e-41	0.455447784142086	3.51198628894492e-26	0.460277458411996	8.54445489158639e-23	0.480019467196634
cg05760489	chr6	129639634	1.46581347554207e-41	-0.460022127712411	6.47134398733371e-23	-0.542807234262388	4.75304410643693e-23	-0.563769359837308
cg10180281	chr7	26897714	1.46614858430224e-41	0.277662919981505	7.59978803751153e-19	0.244446439370491	1.11631472928069e-21	0.235616311259515
cg16425799	chr5	169230162	1.4671221696183e-41	-0.484996295795693	8.48438894702623e-22	-0.51551116756523	6.92171620501837e-20	-0.530139809028997
cg26517252	chr1	116560364	1.46743574454959e-41	-0.187897746839259	1.53158176567799e-18	-0.243715631464197	1.95904814335612e-20	-0.25263082086467
cg11846216	chr7	67734669	1.4676422143102e-41	-0.382824581870669	5.79629059638581e-21	-0.419556547295293	1.13934003423555e-22	-0.437641264174634
cg06815416	chr1	171255774	1.46805889370698e-41	-0.489619976819091	3.22772572562553e-20	-0.527133094077342	5.61929081746474e-23	-0.545371952875697
cg22867719	chr1	19276236	1.46859089628753e-41	-0.506483463438872	2.8745897065564e-26	-0.570750955519822	2.55513557813565e-23	-0.56531657681263
cg25286393	chr19	50869138	1.46896388758198e-41	-0.38154740033558	2.54060919012406e-23	-0.430335530249198	7.26302791126562e-23	-0.41563039918705
cg09726055	chr8	104306487	1.46982078953138e-41	-0.384523580038965	3.71984237699805e-22	-0.448654838731298	3.63681124633386e-22	-0.439964155389702
cg06957053	chr7	137533035	1.46996659295357e-41	0.380328703763637	1.24466382277288e-20	0.325737863227897	4.08035776099369e-20	0.32889483345206
cg12879978	chr16	68124742	1.4700275224604e-41	-0.463539264625993	9.69739121910559e-20	-0.462234397461389	4.61977602062483e-19	-0.470862260368231
cg03104329	chr1	184984296	1.4701054401173e-41	-0.336380505622329	2.75207879146387e-20	-0.395098363158489	2.33789702027962e-19	-0.403691468075024
cg00116435	chr10	75336199	1.4706361684934e-41	-0.502806560175759	2.03748140340387e-20	-0.562287866076363	7.72977110666296e-23	-0.586140569696339
cg22559398	chr11	44680155	1.47076740396974e-41	-0.265798405869523	1.09242898977001e-20	-0.320215939729363	6.14595008282919e-18	-0.303305656244211
cg07842837	chr9	19050735	1.47119191855309e-41	0.499122170443908	4.95151509843064e-28	0.646248112349879	2.89678875363198e-22	0.624900130393078
cg17989313	chr10	11866971	1.47211017481529e-41	0.609740052032764	1.7688014579752e-21	0.611427577803754	4.54649466376977e-21	0.622000536009638
cg20623350	chr22	40289840	1.47217114810701e-41	0.384390546887282	5.53796333123893e-21	0.366338122987274	7.06056755256762e-22	0.3624094721742
cg06674986	chr7	89251345	1.47282133787561e-41	-0.272831954505901	2.19617190848047e-22	-0.30892910188097	7.21926782586504e-24	-0.32116446885727
cg09373130	chr3	171094370	1.47314031073089e-41	-0.500147846964012	3.87316050334892e-21	-0.577511660564282	3.5357330369122e-21	-0.566040869634318
cg00155351	chr20	1974982	1.47344909058724e-41	-0.420666732600358	5.96015946740058e-23	-0.518800762499456	9.62620285266542e-22	-0.533943078611971
cg09310185	chr20	61866960	1.47440477568329e-41	-0.297954109235493	6.9637869924784e-20	-0.286169732810346	1.34761409114831e-16	-0.305268963203019
cg16345915	chr17	80371099	1.47661516325644e-41	0.522515311656764	6.40990872396964e-20	0.522274571261065	2.73797884309627e-18	0.511801365317654
cg19680554	chr7	99754907	1.47664201544495e-41	0.43455680660031	8.06821786908321e-19	0.418885134131861	6.7151989860751e-19	0.401312118857874
cg22807877	chr8	141110900	1.47696613327912e-41	0.345667305483008	2.56131088749481e-22	0.318266660295416	2.10825593278457e-25	0.311150698635258
cg07575405	chr3	46600714	1.47804562368738e-41	0.43439544771126	1.40134185437232e-25	0.575444599628214	3.78986783327765e-21	0.583361164465489
cg04932082	chr6	91113506	1.47834924731886e-41	-0.498854518202449	2.81766874783569e-21	-0.50843998557659	1.47325492409461e-22	-0.527222287680021
cg13708609	chr10	115785667	1.4810170123435e-41	-0.397994293985984	8.47098784729225e-21	-0.464722743418183	2.54290255929928e-21	-0.469978268874613
cg21368996	chr2	201593511	1.48117436865172e-41	-0.510199109292613	8.88485747048332e-23	-0.569555899111778	1.65597742778568e-21	-0.575079629305953
cg27159096	chr16	66613970	1.48121453059819e-41	0.522260011506831	6.83577463570778e-20	0.52397712575525	6.34394212623148e-18	0.539012474518112
cg10065189	chr17	76247698	1.48239693529416e-41	-0.347835555567246	2.743761840025e-21	-0.411381757635043	7.32603959777622e-23	-0.433306261919489
cg00497905	chr11	76903183	1.48351565853187e-41	-0.576026930659436	5.47168295910767e-18	-0.556089569887213	6.91839174110162e-17	-0.554147121339697
cg03741862	chr17	63225392	1.48589549695542e-41	-0.432286028942057	1.09773529860641e-18	-0.438504910060598	1.5347352933875e-15	-0.413174454466846
cg07837795	chr8	101570181	1.48593058436671e-41	0.498229730336865	4.12053030715656e-22	0.546295123016432	4.39408257633825e-20	0.566141174580201
cg13581000	chr1	116917447	1.48644686420331e-41	0.441447200356803	4.11433194768356e-22	0.397464145167325	2.90226020909669e-19	0.387705430021711
cg05281748	chr1	155829652	1.48881694798194e-41	0.373759555950033	6.77123949200582e-20	0.322877454361541	2.60261314808812e-20	0.331734505398255
cg08261109	chr5	115707221	1.489674995358e-41	-0.219473689565325	4.38938754128163e-21	-0.263571986839928	2.59378508881804e-20	-0.271006254773913
cg09911755	chr17	45899773	1.49014463869982e-41	-0.187603196223412	2.42924669274941e-17	-0.218788538806867	2.07795803566063e-18	-0.243947829018675
cg00170438	chr20	60792389	1.49041696797516e-41	-0.262978713692876	1.05807300645547e-18	-0.287196406821358	2.10433691190994e-17	-0.298257553031264
cg22882310	chr14	78721428	1.49059557717108e-41	-0.442801930345868	5.61684626351965e-20	-0.463649981454587	2.94162380778997e-26	-0.476788877531411
cg26209169	chr5	1316264	1.49072231595246e-41	-0.424939443202402	1.91241253472392e-21	-0.48391559103228	3.22406915363789e-22	-0.498261795492184
cg07133347	chr1	107600762	1.49427390591743e-41	0.446884832848998	2.67756019543213e-23	0.467317004672839	4.1300317008979e-21	0.473642199988298
cg22878414	chr14	78870133	1.49447080610984e-41	-0.523253537740249	1.54456078302459e-21	-0.470822088808849	1.59013379731229e-17	-0.460113401112596
cg18319366	chr8	122651271	1.49918340143526e-41	0.476081236805001	2.9840398676878e-21	0.582865445153261	5.2061367655286e-19	0.600278583868673
cg14183540	chr11	3175007	1.49953042157579e-41	-0.419905514014966	4.98435806508844e-20	-0.447735296040187	4.43259261984839e-21	-0.464776726016868
cg26638570	chr17	79409020	1.49979005587508e-41	-0.396859719466523	5.32717254339143e-20	-0.366479428265708	7.8973460547409e-22	-0.38165061130439
cg02289038	chr4	24915774	1.5005140407637e-41	0.490163284863249	4.65993442135788e-18	0.483376306755742	3.63148861397223e-21	0.525234101487101
cg04481773	chr11	78937335	1.50073977616786e-41	-0.220920087322415	3.34750618168244e-19	-0.270647586990355	3.91325359138257e-21	-0.30583876152138
cg08113064	chr2	178117066	1.50076322923827e-41	-0.514614604399472	8.59216543011096e-23	-0.579437588748214	4.89663523530715e-23	-0.571094517748605
cg06020989	chr9	21709125	1.50142929296637e-41	-0.325366645831725	1.28248682824266e-23	-0.386625462324889	3.26712087706197e-22	-0.387130538220528
cg07779653	chr16	65610659	1.50159514277466e-41	0.548418897171903	1.46875241102987e-21	0.559548340222499	2.04820960539266e-20	0.591168197199977
cg03289591	chr2	85661927	1.50178459228225e-41	-0.486147281702675	3.18717446905627e-24	-0.560892969981382	5.63234718989727e-23	-0.565177957075579
cg06217763	chr2	112292603	1.50405312923785e-41	-0.407603781041298	7.55256655217333e-25	-0.462970164852924	5.2107556919353e-21	-0.491736505586107
cg15213977	chr14	53614207	1.50453223536825e-41	-0.41465615622289	4.89572181778091e-19	-0.45756805527531	7.83002268991487e-23	-0.47607867821589
cg06992688	chr14	94491958	1.50639420243878e-41	0.462723718094835	2.36531607897017e-20	0.475687108745162	1.79523992401677e-19	0.494268161699275
cg02740308	chr2	132414348	1.50651553085241e-41	0.432614471410739	3.7880814502791e-14	0.382849905380006	1.30257838017923e-14	0.400117126977145
cg20335309	chr1	22899442	1.50652326901528e-41	-0.380144023348913	1.87563688796725e-24	-0.399197581967546	1.53719547186897e-19	-0.382067552966744
cg08316204	chr20	35973919	1.50682228892701e-41	0.404904292209356	1.88170247079738e-15	0.34720792140866	9.36943599935208e-20	0.373902729781029
cg05855166	chr2	128432051	1.50722836755973e-41	0.460578393808442	4.05626819799936e-19	0.443000530617885	1.31560251086709e-19	0.469171095438363
cg05238900	chr11	133896838	1.50910826463521e-41	-0.356337093192929	6.45627882832987e-21	-0.403062959764197	1.55369394368732e-21	-0.432012226047728
cg06475902	chr6	19754272	1.50964297508176e-41	-0.427963540361161	1.83047400169434e-21	-0.477684845842154	1.52783861787723e-23	-0.508751627118909
cg08163193	chr9	34692051	1.50981250295038e-41	-0.246834491897639	3.52708569597519e-20	-0.266585961373009	1.74700211031555e-18	-0.288141414704356
cg23425059	chr2	69727210	1.51010635594131e-41	-0.363666485624423	1.00012231752699e-19	-0.383880768398106	5.59397038314583e-20	-0.405158591584102
cg19406036	chr15	66914425	1.51045937650936e-41	0.377583478504503	8.62677897623095e-21	0.330550526732302	4.30891348151523e-21	0.327828966714361
cg17176271	chr8	121798154	1.51113623148094e-41	-0.408459961348675	2.31819282528489e-17	-0.369323422749608	5.02867191474977e-15	-0.335863249649199
cg07510224	chr2	31962079	1.51160646510177e-41	-0.393840205190201	7.09187229124047e-19	-0.416086417715938	3.89168405716368e-22	-0.456176298703672
cg12009710	chr7	86848102	1.51184656466203e-41	0.397215115348498	1.32731168852046e-19	0.341556400227975	4.54072356744291e-20	0.330336186048689
cg09980803	chr1	212061180	1.51205819549816e-41	-0.608756378435818	3.86291081914693e-23	-0.654293237249227	1.71079410329332e-24	-0.649972147648753
cg16075933	chr1	27890125	1.51282635457186e-41	-0.244119737862279	6.73565997832634e-22	-0.300620480517867	1.59937379631216e-21	-0.304938641865453
cg11660398	chr2	71134190	1.51312096206991e-41	0.406741475777173	6.49679384070977e-24	0.401503818067051	9.04396775605861e-21	0.388381929868981
cg19197440	chr17	1811269	1.5132078939937e-41	0.372020706802974	4.77530861915337e-24	0.402683335163801	3.20537830752948e-21	0.394942809126835
cg09615980	chr2	102921466	1.51378905524966e-41	-0.273945497292651	2.41606856190134e-20	-0.324767574766731	3.75793828704767e-19	-0.315092789129096
cg02998698	chr18	23671366	1.51561849965788e-41	0.30370954175254	5.44148489713738e-15	0.257769454911454	6.66925061304661e-23	0.275265476498785
cg25769469	chr5	71643841	1.51590191697957e-41	-0.485411545972423	2.86214470451399e-20	-0.550303941350526	5.5107282724877e-21	-0.560641457045862
cg16367168	chr16	231905	1.51593524599959e-41	0.356507389487096	1.82525382325121e-21	0.35311820285581	2.04296867053697e-18	0.347909050120178
cg22839187	chr9	134631193	1.5161370007013e-41	-0.556032425896672	1.20523221148043e-18	-0.532995821369816	3.95616961548138e-17	-0.525102555134503
cg12775742	chr1	22970072	1.51665223515699e-41	-0.292034278817999	1.30609949859019e-21	-0.350491305843804	2.61437933487612e-20	-0.376864679994576
cg03439983	chr15	94485838	1.51728890636264e-41	-0.47841308268807	8.08964372225323e-22	-0.54254628555499	8.22850955778798e-22	-0.540203784470595
cg04813911	chr15	65503889	1.51798068607545e-41	-0.273651433707071	1.18545982763517e-17	-0.26604296019931	9.1074731615025e-15	-0.256672843249847
cg21941344	chr10	14879285	1.51910179772901e-41	0.407908482691027	9.5117183376865e-21	0.334665144693798	4.44256560584174e-21	0.344994697186019
cg12732390	chr3	79189311	1.52062578403313e-41	0.532510769619841	1.73957422180596e-20	0.580071118736254	4.48247665428023e-24	0.617470075590346
cg07429217	chr3	127092959	1.52073702987806e-41	-0.346936093243298	1.85969544443882e-24	-0.429772260552816	4.13189388486102e-24	-0.440496394604143
cg01048093	chr19	11172950	1.52089282432851e-41	-0.223992337082483	2.62799156212698e-19	-0.258224665833032	2.96576846148398e-18	-0.262816129990902
cg14689532	chr11	820572	1.52337691165602e-41	0.331656279496303	1.26733064117012e-18	0.309711178937497	6.45314159205769e-20	0.304137722636456
cg03544495	chr9	90330011	1.52488552397154e-41	-0.473993703948373	8.0002933129493e-20	-0.52272047160385	3.13455141554444e-20	-0.519235266038306
cg20765788	chr5	50266157	1.52498643916248e-41	0.357638383949765	1.4313288211113e-18	0.286847042528914	3.21044465528966e-19	0.277328391905822
cg12598227	chr10	129041914	1.52542108177611e-41	-0.236803026681208	7.75992339092253e-19	-0.207825357878371	2.60459658616163e-17	-0.214954406410774
cg08262220	chr1	2995506	1.52621309156559e-41	-0.563185974423424	1.88694053722529e-24	-0.608307988799559	5.11552246859916e-24	-0.618001015141899
cg17207065	chr5	95624196	1.52626869931204e-41	-0.469759002902333	3.37099223745329e-13	-0.452872961305483	3.79437656927718e-19	-0.502206377484885
cg19823512	chr1	203489725	1.52686173761498e-41	-0.340775887283999	5.65715932646454e-18	-0.405951020061294	5.02737674426187e-18	-0.411181158417143
cg16477441	chr10	81104855	1.526915021746e-41	-0.485807306186153	7.9466764437496e-24	-0.534754672420557	3.32391018910812e-22	-0.540378684826063
cg25824217	chr6	33040535	1.52862791714499e-41	-0.416039080007897	8.98087658369239e-18	-0.452890591098026	1.53840836952717e-17	-0.455849278356643
cg18963236	chr2	220325833	1.53032058656592e-41	-0.349514901332236	1.91048552676974e-19	-0.403535956031569	2.734001519078e-21	-0.413326756771791
cg20760846	chr7	44889006	1.53042310096223e-41	0.420159955990096	1.46136222681416e-20	0.385944717379679	4.8526075956278e-19	0.387134166598066
cg21658656	chr2	120413205	1.5306448144701e-41	-0.188504324223968	3.07261481613906e-19	-0.232777212186483	1.49274415755925e-22	-0.245010860366818
cg06833545	chr15	93306849	1.53100516444038e-41	-0.377680750304463	4.76189297601659e-21	-0.438393336892916	8.84825750192192e-22	-0.446804288799559
cg14899065	chr15	81587108	1.53180990695909e-41	-0.495933123270667	1.27408288345076e-23	-0.574630679986445	5.06412146246299e-25	-0.580317561395558
cg01044662	chr2	75938360	1.53228979338445e-41	0.364903356766537	5.48004815832532e-20	0.282943734657635	1.50208949719749e-21	0.287401692191332
cg13337731	chr7	73011308	1.53251980848701e-41	-0.51339830446275	7.03229803426852e-21	-0.525218287754443	2.18181842469473e-20	-0.537489214153195
cg02547167	chrX	8751687	1.5329255307804e-41	0.653085124355726	1.93626892197099e-20	0.680629703695022	1.00859893884111e-17	0.682997246177372
cg11990818	chr13	46047989	1.53389547393038e-41	-0.411402712053462	5.46434670584534e-24	-0.465795246618783	3.48264984238801e-27	-0.4764865089479
cg13799772	chr3	129800573	1.53420362153562e-41	-0.491350931501111	4.76647487928623e-24	-0.57096202082584	1.6383542365077e-25	-0.59113098550782
cg00111063	chr12	96438584	1.53508316208439e-41	-0.414905964505588	1.24364743543154e-18	-0.47045864310026	4.82527321386236e-23	-0.481640102998258
cg19317240	chr6	164065012	1.53541866387349e-41	0.513343626928252	1.51998073426118e-18	0.519474092895352	5.58520422403194e-20	0.56274911818142
cg20353001	chr6	1524618	1.53555658082005e-41	0.500130226271961	9.22812853481835e-20	0.51729265968567	1.76845488020519e-20	0.488512225205105
cg25201036	chr6	158411724	1.53655456042176e-41	-0.398911232750344	5.00645201778107e-25	-0.443073934560987	4.17707783678167e-24	-0.442963607007863
cg01223512	chr4	129784819	1.53691454715692e-41	-0.43920225738901	2.76964954114846e-17	-0.419163180132039	2.47971967335219e-18	-0.420855222545256
cg06882538	chr16	81642691	1.5372341102627e-41	-0.292383640190517	1.9059520668178e-22	-0.346995696470768	2.95635597755176e-21	-0.353209119983417
cg27103603	chr3	39544721	1.53728834800251e-41	0.450830916064222	6.02302795210162e-21	0.525442296611819	1.36517839164154e-17	0.517992887185614
cg11399254	chr1	47694517	1.53784469714766e-41	0.396269723812511	3.808026308439e-18	0.350173629264151	1.78230180246633e-17	0.361439354023945
cg27146011	chr19	15542191	1.53808894492689e-41	0.349922050586524	1.5523918410624e-18	0.358498711225443	2.210848210803e-18	0.380480460353784
cg02400877	chr10	134368762	1.53818078625435e-41	-0.432898022817043	5.62981983937011e-23	-0.483809673638027	7.75473105435457e-21	-0.475991636283331
cg10745045	chr13	34015130	1.53902245701371e-41	-0.181437440172158	2.38757573466808e-18	-0.194511011126962	6.54767024628339e-18	-0.212971783671134
cg26592338	chr15	64236824	1.53912528030697e-41	-0.194608999164238	2.51634963621744e-19	-0.246122501514003	6.48862322246694e-20	-0.264339664641615
cg09426393	chr11	17452676	1.54165340116822e-41	-0.25933424920052	2.37976775911579e-20	-0.322688633748833	1.13619877980979e-21	-0.331307145003268
cg24375218	chr18	46461399	1.54196748638281e-41	-0.515953536988745	3.34853243062066e-23	-0.625812526718086	7.51536761658039e-23	-0.618211820795448
cg05927789	chr2	47171414	1.5421192769224e-41	-0.394731794757917	1.09910365840632e-22	-0.472084825488933	7.15803654764667e-22	-0.493437832582715
cg06710128	chr6	39721355	1.54326418607395e-41	-0.20577661285653	1.46384463337693e-19	-0.255042523095321	1.13428261762943e-19	-0.259168541086204
cg05099100	chr20	8341703	1.5464140552995e-41	-0.358381219456693	2.11072114914887e-19	-0.426311400529944	1.8442104736728e-23	-0.426056503786611
cg23126146	chr2	116851688	1.54657040950495e-41	-0.278701068398221	8.78739487266935e-20	-0.332771014420629	3.7195229975005e-19	-0.354054809394307
cg05566455	chr11	128774523	1.54750521138029e-41	0.457550038535545	2.54912467733877e-18	0.406383012703239	9.3989756862344e-20	0.405941729760735
cg04256521	chr22	31620013	1.54759202923603e-41	-0.49378215020763	6.12356515205751e-21	-0.56372620469947	3.76571952833066e-21	-0.569294055129336
cg02079741	chr2	25390424	1.547882229565e-41	0.482289319319397	5.5301438215419e-22	0.526117421000691	4.91209247911903e-21	0.501072953100288
cg06529745	chr2	74812530	1.54829957848992e-41	-0.351572956895948	2.4822411910085e-18	-0.384091076869532	1.0220277359181e-15	-0.387208630063339
cg05097279	chr5	66505268	1.54936317129876e-41	-0.459902809334331	3.39128774489106e-19	-0.494851542227347	2.47852674700165e-21	-0.483335485928721
cg25140936	chr11	13298033	1.55067459755429e-41	0.333753857234363	8.49611693666965e-20	0.271992720285047	4.83961327689596e-20	0.259107362114881
cg16338291	chr19	39675124	1.55105448428392e-41	-0.317129707849404	2.39642242063059e-21	-0.369012295493217	7.64782162184393e-22	-0.377580794480834
cg19138865	chr17	17291334	1.55149808060587e-41	-0.339257012137521	2.24616979252524e-22	-0.348253635414451	1.36958840574554e-23	-0.362877422422591
cg16952945	chr10	80758294	1.55189913140456e-41	-0.396521901685313	5.80275494889937e-21	-0.444522486148481	1.2411089094362e-19	-0.466338718139385
cg14663066	chr16	53850163	1.55210715906916e-41	-0.340005121458203	3.99980741042313e-21	-0.40236017009646	1.27516102059825e-22	-0.411311518628868
cg07233779	chr10	33248669	1.55393152871024e-41	0.475641498209854	1.11066979784284e-19	0.538889599596532	2.89225414517806e-19	0.543933808889907
cg02299124	chr8	27490253	1.55619179464775e-41	0.384784512479116	1.90739300925121e-21	0.380817844043312	4.04038441874675e-17	0.407256317445688
cg25190802	chr12	120087583	1.55647014658679e-41	0.454734037878964	9.10084900973383e-20	0.539070072463691	9.88715126754364e-20	0.537544676145303
cg10677476	chr5	54790228	1.55701334593512e-41	-0.247075787448047	6.24540788567178e-21	-0.327659071093106	9.33378641785418e-21	-0.329153732069781
cg13480197	chr17	79799358	1.55739334327741e-41	-0.321254267562309	2.11109023545739e-17	-0.361560591618098	3.15821102446381e-19	-0.376123868993191
cg11420606	chr16	66620756	1.55808302631834e-41	-0.553032736609249	2.46519492220395e-22	-0.58423219292875	8.20499385212512e-23	-0.590576432234578
cg19407886	chrX	48328287	1.56058389161726e-41	-0.273526461268344	2.16692556265601e-22	-0.307253146823292	3.61243400984917e-21	-0.325145197272709
cg25841309	chr1	27248983	1.56141248205948e-41	0.384343647874554	1.42795482212294e-15	0.327830951357009	5.78598867971284e-22	0.335555859740107
cg11751606	chr14	70656511	1.56151668174201e-41	0.330347764014915	2.48527291305154e-16	0.286989904239622	3.66223514643644e-20	0.278959888806824
cg08605516	chr5	7653050	1.5623805008364e-41	-0.406313851517318	6.70531726363793e-25	-0.476681647146488	4.85047215115436e-24	-0.490012061917755
cg11330465	chr4	3431864	1.56304157178471e-41	-0.20223072465619	1.15137930585855e-23	-0.268292272600379	1.15585968234184e-21	-0.27723854115058
cg18317554	chr7	139498041	1.56379459519932e-41	-0.260368784006363	3.65845221501173e-19	-0.262074398854916	9.87004158014261e-18	-0.27408890125592
cg12927641	chr6	109611667	1.56396924562259e-41	0.738066370999329	3.74064935336804e-22	0.811349150547093	4.05450283441765e-20	0.811001580476047
cg13956369	chr7	150974839	1.56730757719293e-41	0.507289558936102	3.82355007943235e-19	0.532681745980161	6.78957212703281e-19	0.557877994973863
cg02277356	chr1	2163809	1.56785278586776e-41	-0.322597796919676	8.97106320428226e-21	-0.361408317888274	2.75072007218938e-23	-0.381412509524074
cg04205038	chr19	17858237	1.56864701736052e-41	0.404347263030308	3.46618475197791e-18	0.346939830782394	5.30897673015327e-19	0.34614957092523
cg04839764	chr16	30817779	1.56983732542276e-41	0.245200687620332	7.68721560156152e-15	0.184635457558743	1.20849591210183e-16	0.185439332906618
cg26529300	chr19	570458	1.57051868576472e-41	0.616209695344519	5.68685370553188e-20	0.575332967728011	2.62992756339138e-19	0.589268281529295
cg09452569	chr2	121307809	1.57151288866013e-41	-0.292486507208639	2.29432996986266e-19	-0.313993372242296	2.24314955456303e-22	-0.34463218411231
cg11533291	chr1	54335305	1.57270032126518e-41	-0.416662354479157	8.98393891834739e-21	-0.475607546775825	9.60951646153447e-23	-0.494245179081855
cg00764772	chr5	156921552	1.57297693593573e-41	-0.470193997298534	5.77728784383999e-21	-0.532018137038059	2.29066626760032e-22	-0.557219766051567
cg16685896	chr1	153416755	1.57514050045252e-41	-0.27475140150191	9.56643626533504e-22	-0.339018399506293	1.75938695260422e-25	-0.340764374606452
cg07315452	chr2	240262006	1.57522816174186e-41	-0.5166417029497	2.11681416339708e-22	-0.578326858614033	4.64632785891963e-22	-0.581461306213989
cg12948085	chr3	35720630	1.5758904265723e-41	0.516079949034867	3.99494346211862e-22	0.572374012501464	3.79370099880253e-22	0.593380875285662
cg19447354	chr15	34023053	1.57611221893191e-41	-0.221917603025182	3.11063984115241e-21	-0.278237177275915	3.36081918453352e-19	-0.29011897646476
cg19225036	chr3	52586343	1.57617790725049e-41	-0.326471026148849	3.20370466260221e-21	-0.416354312593738	3.44860841447544e-23	-0.406498880872352
cg01190974	chr2	97650711	1.576728313973e-41	0.470039280561914	3.46480496423742e-20	0.467693002754201	1.66761434901186e-19	0.469692732134239
cg26972422	chr2	174449639	1.57834567062435e-41	-0.465314432313042	3.58420709212337e-22	-0.52436941208587	1.07503847468091e-23	-0.505210838517035
cg02657823	chr5	66284024	1.57844308534378e-41	-0.431834965450747	2.88120257043306e-17	-0.451912027059213	2.78216345605564e-20	-0.498115231108939
cg09979989	chr17	2279362	1.57845364351023e-41	0.639841667744282	5.51430979560471e-19	0.64929112542529	2.52991239380252e-18	0.632199593918707
cg06088782	chr11	70563839	1.57899436620995e-41	-0.227251732586037	1.14240437549513e-16	-0.213590468959468	1.43383056893954e-19	-0.210466557411771
cg01835725	chr3	52002500	1.58059935225747e-41	0.298202893279172	2.21214406204729e-18	0.284706260867902	2.75144124357421e-19	0.275695372717219
cg02310768	chr5	6403335	1.58072814999401e-41	-0.27762145439638	2.85636984641747e-19	-0.295866661605242	3.77422331965947e-19	-0.301443676014127
cg17785523	chr5	73399136	1.58173710077936e-41	0.627291095347679	3.53786733539061e-16	0.620980668950805	1.21366669884884e-20	0.670026867135345
cg25036312	chr17	3675210	1.58288797181612e-41	-0.499652350828599	4.7200248165185e-20	-0.565892379715547	3.31483669736844e-17	-0.557869924247866
cg12195975	chr3	69511028	1.58289711500712e-41	-0.43525763993215	2.93510086813664e-21	-0.462254426472656	2.08576104659754e-21	-0.499234771435593
cg00986445	chr1	145507653	1.58413660441884e-41	0.227487094299275	7.21484936653068e-18	0.25313346513462	5.44981742764762e-23	0.247181592276848
cg22399484	chr2	234153621	1.58417441101205e-41	-0.447522424711587	1.19465352566766e-21	-0.478276611417869	6.92582729103428e-22	-0.497746988088861
cg08482392	chr8	131456549	1.58421661876659e-41	0.405276206921942	9.13377463629071e-19	0.41031622715598	6.45090982285588e-18	0.411737378084861
cg27033383	chr17	77389636	1.58609752896877e-41	-0.430843528177786	7.74186241101621e-24	-0.477628724964062	4.1455547276422e-19	-0.489550376163917
cg01719701	chr13	114162997	1.58610583743127e-41	-0.555386746604587	9.81643773109073e-22	-0.601606272076691	1.08310986807236e-22	-0.605333211645283
cg01178924	chr13	76430722	1.58627434574849e-41	-0.236007329767711	4.4767778442285e-17	-0.289803778988753	3.50376672742829e-20	-0.297025888372158
cg00025211	chr1	145588627	1.58643095008933e-41	0.261872358532869	3.17321193887234e-15	0.214809849187369	1.50614447063381e-16	0.216607343266021
cg14581628	chr9	136503185	1.58826503138274e-41	-0.406825616866141	6.12616902650906e-24	-0.471366463147558	1.73723882756852e-23	-0.488991267067214
cg09334541	chr8	56368017	1.59181727305754e-41	0.538542730875386	2.25408405036354e-25	0.651801449999999	1.14085550632578e-25	0.674898147593815
cg13226095	chr6	52461386	1.59227921072904e-41	-0.530266957800393	2.99283707998726e-20	-0.552930820850317	4.73351726735147e-21	-0.601242673013818
cg21575846	chr9	38445292	1.59387584409229e-41	-0.285440316759549	8.69764822405322e-21	-0.328301171123753	1.87615575388306e-21	-0.345164329342708
cg04269964	chr5	34840637	1.59569554960419e-41	0.568300329977946	8.10455107944582e-18	0.606906254756455	2.49962832323268e-19	0.634905946361569
cg07248377	chr16	4732406	1.5962558308347e-41	-0.274758408214131	7.81287127710219e-22	-0.333607798580925	1.18523119628775e-20	-0.331013542470613
cg10079627	chr19	39806196	1.59776208221503e-41	0.423903227697581	3.28721497029814e-19	0.392520165767822	6.61382278907045e-18	0.371479902235404
cg26080286	chr14	39459310	1.59879650740003e-41	-0.397274562771765	1.85523032317408e-12	-0.224536608431693	8.06791148689149e-16	-0.270892143830218
cg23925513	chr17	6923526	1.60113426766178e-41	0.529429923623789	6.50773803367854e-21	0.577271819624702	2.1305967024272e-22	0.594352449972418
cg15792938	chr4	124477103	1.6035990495384e-41	-0.456979965137167	4.95685772473889e-22	-0.518927558541017	3.02464983855995e-22	-0.53710146124183
cg13655803	chr17	48912764	1.60437318752128e-41	0.457485094241159	1.36130223253074e-16	0.426876310196774	6.76971182511678e-19	0.451841893929644
cg05726669	chr7	150434246	1.60466255664625e-41	-0.378972006974577	1.27943523127441e-21	-0.424771808523315	1.54525146248448e-22	-0.425564943600427
cg15854848	chr9	91542167	1.60482155453667e-41	-0.378675269630193	7.68752339206504e-21	-0.453499710927797	2.06742982738608e-22	-0.473416456255387
cg25077287	chr11	119991619	1.60510798658555e-41	-0.26137912561472	1.31971282186109e-21	-0.319621979905185	1.08687846230298e-23	-0.338413887346183
cg01805270	chr5	81570494	1.60529611716105e-41	0.689883226664211	4.02399940923666e-19	0.709566775428365	2.79771714145934e-18	0.701713687594842
cg09549591	chr11	11523491	1.60608164846363e-41	-0.216683694175284	1.09747145406532e-23	-0.287315585412433	7.6395000612457e-22	-0.290284658777214
cg02783799	chr19	496528	1.60679885005807e-41	0.260833996961336	1.46628483251967e-18	0.241453988176783	3.06864547967206e-18	0.235285132091888
cg19647377	chr5	56408210	1.60710489132986e-41	-0.194651325981859	1.0811283314484e-19	-0.234930781056811	2.94321844178716e-19	-0.239980623860164
cg10283036	chr12	111853088	1.60788383906222e-41	-0.182102318767845	2.46410605728326e-21	-0.17384857319998	5.68973188724643e-16	-0.172059015017806
cg02584257	chr2	240422121	1.60907903489102e-41	-0.429969739476576	2.97879662355401e-23	-0.473055345358171	5.62302432707069e-21	-0.474379895543896
cg10598582	chr17	43093761	1.61145458581688e-41	-0.422547284863585	6.89739787865235e-23	-0.460349440664045	1.1935388346968e-22	-0.46258638952708
cg20641464	chr18	26382712	1.61229571955496e-41	-0.282102117755452	1.76509084754124e-20	-0.334702482231866	2.25365865957037e-20	-0.337831622081099
cg14377791	chr19	40169912	1.61302359005671e-41	-0.448172437087142	4.40095994105994e-23	-0.490094863184086	8.10842227738748e-25	-0.512570630274251
cg26712714	chr14	101146370	1.61327062946858e-41	-0.195268348503479	3.40696989987894e-14	-0.206679431606108	2.75757275381775e-15	-0.226654536765854
cg05708512	chr5	31731391	1.61328561307935e-41	-0.335385919322875	1.93203826722451e-18	-0.352201140000134	1.85711237247633e-20	-0.360728605277661
cg06978117	chr11	111155014	1.61421707626212e-41	0.576802686245437	2.04134749902566e-26	0.654475059264581	3.39430870845754e-18	0.642756478281013
cg03236789	chr7	28045202	1.6143016763952e-41	-0.19105823004298	1.79494311786149e-18	-0.232798199284424	6.23498589703795e-17	-0.238811631362721
cg04939026	chr7	25898446	1.61457680311676e-41	0.278146983616683	3.51488082060044e-21	0.267114955681677	7.81206742608878e-21	0.251484718715596
cg06519442	chr5	168218392	1.61468743274255e-41	-0.37778097459079	5.1198818603198e-26	-0.436391578875914	7.80906633577957e-21	-0.444431558408405
cg03982376	chr6	149806659	1.61528091205641e-41	-0.437562725980848	2.65663664996605e-20	-0.466495765626409	7.38977632861373e-21	-0.491748971206133
cg22174257	chr16	28518347	1.61565558905271e-41	-0.444434531573642	2.21931896826319e-21	-0.49761585020355	5.75267626338009e-20	-0.514473486376988
cg24312159	chr2	182284340	1.61577023410663e-41	-0.50042075739259	7.01616612289215e-22	-0.566165622108841	1.34286835503626e-21	-0.566524201542537
cg12982124	chr6	86342166	1.61577790142981e-41	0.464802416908246	1.27445059561396e-22	0.632035021161385	8.79627820946851e-24	0.65000491791299
cg09552070	chr17	3704607	1.61660475940063e-41	-0.412413582431526	1.50720670269065e-23	-0.488103206724445	1.80506437380376e-20	-0.496892370719143
cg00766416	chr13	48033819	1.61737826421665e-41	-0.338855167604223	3.3724908503113e-24	-0.427883752092227	9.10065336732889e-25	-0.427560600537242
cg18026197	chr3	126422536	1.61740810643159e-41	0.570115302683358	6.06859348321527e-18	0.561423955428735	3.25536908641171e-18	0.528366907060863
cg07817928	chr6	29407979	1.61876151499588e-41	0.592129768683416	6.9524156704495e-17	0.558332901075882	6.64380099963291e-18	0.608171984797895
cg20772512	chr1	38022359	1.61903095633557e-41	0.320653361783198	1.46671631727796e-22	0.358156214624747	4.20207480075184e-21	0.367452347104071
cg11589287	chr8	1905343	1.61908328685472e-41	-0.36999209955274	3.34633576874906e-17	-0.314391578265686	3.09748859057498e-15	-0.323817281316273
cg08724901	chr15	89089781	1.61932063375603e-41	-0.681624877748884	2.33635155747886e-24	-0.678884185680943	1.33735491838874e-17	-0.680862380799851
cg06590576	chr4	16045702	1.61937235554742e-41	-0.278655476061702	2.2966666398433e-23	-0.355363945106825	7.39197451542168e-23	-0.36664228045727
cg02587405	chr4	151175603	1.6195599305327e-41	-0.463978659205147	6.39901647166804e-20	-0.470053862978705	6.97703052185656e-18	-0.488766279009117
cg25612554	chr12	52426380	1.61986580232435e-41	0.403828342459357	1.65939745003544e-23	0.35126727957751	4.32256542223142e-20	0.337233890927097
cg10234436	chr2	47230043	1.62008638160562e-41	-0.290231508501104	2.39955099166909e-22	-0.359549772382904	6.56567102800845e-22	-0.378673884659597
cg12481560	chr10	72997126	1.6202213987807e-41	-0.2160241890429	8.44046217987006e-22	-0.287466295220182	9.95995713460007e-23	-0.292486362073869
cg01093946	chr4	190815194	1.62050239287291e-41	0.643374302997744	8.25727515023881e-18	0.625745199682237	2.60035013362163e-19	0.63953045098481
cg25921609	chr17	8379225	1.62084141010449e-41	-0.429061043125614	1.90521130755527e-20	-0.424876011262215	1.31345554834341e-19	-0.436362552387067
cg26334670	chr17	6797771	1.62101990049708e-41	0.411911806299618	4.82550222074889e-13	0.33356682678972	5.88113944125073e-17	0.358706564573285
cg02820283	chr9	139912268	1.6210235319683e-41	0.574476012723608	2.05591135530607e-18	0.543437241964627	7.11555998365393e-21	0.574085054952212
cg13701012	chr10	67651797	1.62148398249969e-41	-0.28661790239154	8.59358995126777e-18	-0.309421814017757	1.16405206081837e-17	-0.310387586694282
cg27421921	chr16	11666519	1.621869370946e-41	-0.248280399962333	1.87478345065763e-17	-0.324428857323269	5.22766402287382e-20	-0.316572361957047
cg07300043	chr18	34092061	1.62214108302797e-41	-0.421367303730525	1.6685421627468e-22	-0.432354573426387	1.03367925526623e-22	-0.466200166418503
cg14519252	chr1	41397795	1.62335575968865e-41	-0.454167601738668	5.22720215784589e-22	-0.551736566323538	2.60914829066872e-24	-0.546430504068099
cg10123201	chr3	46906323	1.62398985689918e-41	-0.221107194377083	7.64845340478074e-17	-0.257541015825463	6.7506914002799e-19	-0.269510605365875
cg05756760	chr21	39531070	1.62405125271152e-41	-0.338436921279353	7.93960108355171e-20	-0.386415107365159	2.99242717953661e-23	-0.409651954129677
cg11684897	chr17	2951666	1.62411026769673e-41	0.370153298025593	4.12684808618702e-18	0.358846318825541	2.67084386394756e-18	0.33816234889538
cg13280734	chr11	57252275	1.62434614379368e-41	-0.415468887786409	7.35258941778909e-22	-0.456991217252052	2.45184954998065e-21	-0.471300365783878
cg09491962	chr10	98900771	1.62542604304449e-41	-0.239023804181299	2.33740351076306e-19	-0.297697900341789	1.45143105106337e-18	-0.318899434032579
cg24408672	chr9	137875139	1.62550220162743e-41	-0.511327520927966	8.03662943473557e-25	-0.573442232684863	1.71020396566803e-22	-0.591464335213473
cg14405137	chr12	50219283	1.62778044646167e-41	-0.469135188313663	NA	NA	NA	NA
cg27149150	chr1	7449851	1.62845592514904e-41	-0.337757531378752	2.37801466812777e-22	-0.356522372314101	3.34385686466452e-19	-0.372724477913845
cg04596187	chr11	116873735	1.62870212109348e-41	-0.334982336213956	4.85190605650568e-18	-0.353285545936381	2.06050777265072e-18	-0.356778645366787
cg26767198	chr15	29078705	1.6301402619456e-41	0.370390928019011	2.08973099503107e-25	0.311468783010173	6.89268494651672e-19	0.304173117197367
cg19895521	chr1	202832096	1.63140251545958e-41	0.454040879800986	5.184814264997e-16	0.484924573502962	7.36903373458143e-19	0.504650282324954
cg21380380	chr7	8011838	1.63150530526023e-41	0.502563357356931	8.00169772154156e-21	0.529900826045486	6.70026392408499e-19	0.539951423843746
cg12864116	chr19	44191141	1.63354794393755e-41	-0.201966269310453	8.33041778902237e-19	-0.251785136967222	8.42800076540303e-23	-0.27774374978087
cg14500267	chr11	67383377	1.6344766064384e-41	-0.406270337575733	2.65882867584031e-18	-0.387404550431984	2.5183115302689e-17	-0.41200853619502
cg25783869	chr2	105318316	1.63455428419359e-41	0.565989296419351	3.37050415512349e-17	0.534550933083171	1.07155743570659e-18	0.569675988323645
cg18431935	chrX	100604397	1.63456025610967e-41	0.5446040149495	1.17604701678736e-21	0.692183893573066	8.78812384133236e-22	0.686732923729032
cg16163338	chr8	42053413	1.63754182125784e-41	-0.371485278178549	1.25809549896043e-23	-0.448686699288482	1.74130896615215e-22	-0.459419982163821
cg13616945	chr2	131553329	1.63880554412046e-41	-0.263187456960359	1.4911322934929e-22	-0.313827267793957	8.37525497793453e-21	-0.318939940006179
cg01519847	chr11	48042101	1.63902402456862e-41	-0.55696957178146	8.82133673340834e-26	-0.622073239962543	3.25623591392537e-24	-0.627186286451398
cg23903160	chr18	57363081	1.63974233147582e-41	0.413013565317626	2.49510046055344e-21	0.343325166425286	1.74045280825583e-17	0.326500256233159
cg03833559	chr1	110435756	1.64079333398278e-41	-0.377953723395281	1.9150484525239e-22	-0.456550177440391	2.24017613605642e-18	-0.444780262228247
cg01028834	chr22	31626752	1.64204049778532e-41	-0.513046393420745	1.93701654129488e-25	-0.589430637142191	2.29027823123307e-26	-0.586673590604629
cg12308865	chr11	62462374	1.64333423167733e-41	-0.470737828495817	5.71915387798101e-19	-0.469901782235271	1.39218181422203e-19	-0.455002310615016
cg21448875	chr7	44104584	1.64410800552177e-41	-0.375078177453427	9.78973807318784e-22	-0.43668359792229	4.97183416318845e-19	-0.43646773960332
cg13440544	chr14	52792228	1.64425621631151e-41	-0.333921470383694	7.91713188958959e-22	-0.403099455663423	5.904427703077e-23	-0.402303495298066
cg04577162	chr7	73667397	1.64585298831004e-41	-0.255906453221573	1.27249702057523e-19	-0.317888662652248	8.10389695062237e-22	-0.325182051526078
cg23587474	chr15	69970066	1.64784081678793e-41	-0.468356535763698	3.22519327427649e-23	-0.545472159508162	2.9743299280951e-25	-0.556780111904965
cg09993645	chr1	184792781	1.64796770331181e-41	-0.476227455657766	1.56964800343733e-23	-0.53346709643613	2.7628126420866e-23	-0.54382691959542
cg27485845	chr8	41365362	1.64850012730281e-41	-0.462616164194432	1.96065290446895e-14	-0.532523522124492	5.74755562610255e-23	-0.553862245257854
cg16414683	chr8	123683736	1.64915915463449e-41	-0.522551558571588	1.3288830760626e-18	-0.562456591637046	2.88292618861797e-17	-0.54031388865927
cg15866393	chr12	132900480	1.65248888230001e-41	0.614450702676347	1.14800073211974e-20	0.609502660347657	1.23009545576643e-18	0.613482452607729
cg23715056	chr10	97982467	1.65286917458183e-41	0.454436247008492	6.33055062519662e-20	0.45807249608995	7.47726226748372e-20	0.491628241561437
cg14059024	chr17	8316530	1.65385342576268e-41	-0.517186867961353	8.95436653910376e-23	-0.584550442512511	4.59801463631279e-22	-0.590702270840464
cg17588455	chr6	33048485	1.65456658873894e-41	0.523802140657557	7.81147875608733e-17	0.469598282546472	1.50977877395268e-15	0.500820521342527
cg17107617	chr19	42894693	1.65564198136107e-41	-0.342321979879078	1.54050110013091e-21	-0.385881985953108	8.92432725264488e-22	-0.409759848914446
cg22437586	chr2	21865792	1.65675796244353e-41	-0.258593815071839	7.2987531137023e-22	-0.30826459620515	4.68948850984307e-20	-0.30454110666368
cg14347007	chr5	34687119	1.65771000111435e-41	-0.48091600393653	3.52188787477887e-22	-0.503176769878906	3.04358187014244e-20	-0.522716639588105
cg00461077	chr8	93149010	1.65802062997411e-41	-0.277553065832586	1.33599854542117e-19	-0.302844522349653	7.93746639726258e-21	-0.317268623773867
cg16359799	chr3	138739900	1.65874760249715e-41	0.456982528657777	2.83755801860305e-22	0.404606854246	2.14788050647257e-20	0.405128059442586
cg18489118	chr1	174843542	1.65968186384397e-41	-0.473959732879566	4.95680489434899e-24	-0.532595394773208	2.61681731868497e-22	-0.533015346696363
cg04089901	chr7	7557590	1.66083297402846e-41	-0.493012414088834	2.98638371615209e-22	-0.568843427861558	5.27360204033012e-23	-0.571281026616353
cg14669925	chr20	60201368	1.66127097366154e-41	-0.26032306394406	4.27649024235756e-20	-0.295020179961021	1.1364498601576e-19	-0.319000607145758
cg22155294	chr20	35023254	1.66155872317455e-41	-0.286662909933908	3.39586510291742e-21	-0.33547651754329	1.30359915077689e-18	-0.362099529943792
cg00089550	chr11	57267181	1.66221534297799e-41	0.275793529634295	4.6660041578531e-09	0.139032315841366	2.41520277416191e-12	0.155003277674438
cg02623713	chr10	62537524	1.66240870985783e-41	0.496904060888702	6.52523191469918e-21	0.61154569578566	1.35846693946738e-22	0.609084103959388
cg16447680	chr12	55379100	1.6630969846154e-41	-0.42829655211694	4.65841677274563e-17	-0.408534706270811	8.03219864175028e-18	-0.400471285803915
cg08569786	chr2	23616768	1.66321504248865e-41	-0.438175429378026	8.96370176303155e-22	-0.438035511234391	5.80717990325576e-22	-0.444115805976318
cg17894719	chr1	249185268	1.66379449623819e-41	-0.171990061216854	5.49365644725104e-19	-0.160650339311673	8.24018911957042e-19	-0.166187527757639
cg26487899	chr20	35071266	1.66381666790193e-41	-0.205971336672902	5.7599940719219e-22	-0.246297311792564	3.29034919294027e-21	-0.25748300025937
cg21887023	chr15	33534982	1.66606874735015e-41	-0.433547800033827	2.97689984057225e-22	-0.493096574836896	3.05116834122689e-25	-0.488671277267395
cg21857251	chr1	24663807	1.6665885498702e-41	-0.281313887387897	4.36760349712775e-21	-0.343833150420653	2.79143797902596e-25	-0.358726347796898
cg20877594	chr21	45905208	1.66794708199045e-41	0.708785060797528	7.19020474861087e-24	0.738205408305157	2.54416257464169e-19	0.712958633395818
cg06625576	chr17	40179813	1.66820300583354e-41	-0.215258061587274	7.54031110590117e-17	-0.193345568069992	1.06122507783922e-16	-0.192864539535751
cg02904191	chr2	136901698	1.66899579404971e-41	-0.499831476315961	4.60663843157221e-21	-0.553137166076605	8.94715603713022e-21	-0.551750487375666
cg20066558	chr11	124747996	1.67656616483889e-41	0.500851626637533	3.05248330485639e-20	0.507479222402196	8.85486634469793e-21	0.535951675463787
cg16626764	chr14	91077172	1.6772172997903e-41	-0.297683906759929	5.7276279794858e-20	-0.342715566103082	1.36638368926448e-20	-0.339606896763435
cg02448604	chr16	14110085	1.67740906876073e-41	0.459141335643939	5.87215169757668e-20	0.510337281643572	2.87561144098562e-20	0.524826853102579
cg19659378	chr15	58648046	1.67769324905634e-41	-0.277895323494335	2.94650599786269e-24	-0.357250785279774	1.9946707812982e-22	-0.358761454123401
cg06984156	chr1	20929640	1.6781050798924e-41	-0.44980873367314	3.7768385913189e-21	-0.506585473950086	2.01593304277855e-21	-0.520046953214604
cg09548816	chr8	126499182	1.67871559023918e-41	0.543032367303801	1.76342170803583e-19	0.576079893508795	2.25426306480995e-21	0.597753829089232
cg17965386	chr4	106057079	1.67894927944021e-41	-0.459904672273349	5.29330722785708e-23	-0.516151825132909	2.11639695514396e-21	-0.503499442106049
cg24595844	chr10	80590256	1.68027337921031e-41	-0.244834798053485	1.21914660274688e-26	-0.28960761162861	2.19736132139762e-20	-0.301222844763035
cg10701252	chr3	55508585	1.68135408788068e-41	0.703240788285044	6.55511046657967e-31	0.798623191162892	1.04483988225744e-24	0.767405900292863
cg03053291	chr17	65511382	1.6828515415962e-41	-0.468733094475162	8.48429395311998e-23	-0.510044928616282	6.65749159589315e-26	-0.536885893662191
cg20275626	chr7	126990124	1.68309309498979e-41	0.476609526734908	6.03330956910787e-17	0.451047029946443	1.70841481170471e-16	0.471491946600305
cg07135324	chr3	103696596	1.68318582664685e-41	-0.319882409539337	3.65258317023635e-15	-0.368915389423797	2.30868133917997e-20	-0.379648883532725
cg01811815	chr13	114881103	1.68318753204389e-41	-0.411011268868618	4.08291563489928e-24	-0.497480397811079	7.16916287014093e-24	-0.483365411285787
cg06222383	chr11	1242166	1.68401539806514e-41	-0.2843165006151	9.958487692587e-22	-0.347091882926117	2.15686183557777e-19	-0.357253759399121
cg22595230	chr20	3766560	1.68468666484396e-41	0.597872699980316	4.14869034591952e-21	0.651529757455105	5.26274692079273e-22	0.64920560207927
cg03010887	chr16	85600235	1.68480989603413e-41	-0.382093137348048	2.7451605623472e-21	-0.451068521949558	1.76115520818242e-18	-0.406284467000807
cg02405125	chr14	34385681	1.68751337698506e-41	-0.396405429690631	5.9704559677886e-21	-0.45552241349392	2.49613346412839e-25	-0.487416174064568
cg01068554	chr6	126660287	1.68861087588475e-41	0.539853340324987	2.22423904816481e-20	0.54218853470006	1.36040061442518e-18	0.564894791771637
cg22407408	chr17	45148368	1.68867456468201e-41	-0.396883052177788	6.3834362523914e-21	-0.443370207186596	2.51233551534258e-19	-0.45275565089896
cg02814123	chr1	37788976	1.68877658122574e-41	-0.322805649947827	1.57371879907984e-20	-0.397639758057358	3.40970667768783e-21	-0.408185436311511
cg18244362	chr8	21669615	1.69016443423459e-41	0.526604586002508	2.71710712535097e-19	0.491497648922468	7.76903188873146e-18	0.536953831597395
cg19135712	chr8	136737850	1.69023387727023e-41	-0.273847004517124	2.11518660770682e-24	-0.318930305977853	1.00487638761769e-21	-0.350283818675357
cg00748053	chr8	34137602	1.69086131837265e-41	-0.511693884451482	1.06232492705905e-21	-0.558373671215823	3.55867294852809e-24	-0.554401274263483
cg22819530	chr1	235070548	1.69111801149637e-41	-0.5185360499071	2.84778644042583e-21	-0.569013045725761	1.91521636912801e-22	-0.562567917727723
cg09331496	chr2	121255962	1.69118630727961e-41	-0.391692746538755	1.04519213327623e-22	-0.463233434003724	2.34183152623341e-22	-0.476099624108565
cg23715673	chr3	10363462	1.69161091742438e-41	0.403570328054423	2.26975776328406e-18	0.414842723171142	3.71553650102273e-17	0.450969392844455
cg17683773	chr15	78634553	1.69188128506576e-41	0.525997168708583	3.9444628595908e-17	0.5166178842735	2.16190400635437e-20	0.557122181323768
cg10430941	chr10	47656773	1.69280249362565e-41	0.432687796976465	2.74632495884513e-17	0.395535091702084	6.87192169965944e-19	0.41057499895951
cg04983276	chr22	22020076	1.69293737015285e-41	0.362873940611347	1.72649820961931e-21	0.353593282202657	3.93041714346158e-20	0.357040402904554
cg15596017	chr2	177896419	1.69362300660749e-41	-0.401682690163284	2.26544085350108e-22	-0.458305919151646	8.41178791683111e-24	-0.471430235463786
cg15112355	chr4	56503185	1.69385915657977e-41	0.224065916852744	1.61760163727297e-18	0.192448163470148	1.70435297560212e-19	0.187783795822204
cg07752974	chr18	42792689	1.69438202631785e-41	0.535334921376658	1.84345540566172e-21	0.530990660136615	9.55206002277791e-20	0.584228954717783
cg11060856	chr4	5895410	1.69463470292006e-41	0.346684256651122	6.97620886903086e-19	0.326778475709188	4.53365536787212e-18	0.352012691840049
cg05676937	chr2	69816330	1.69499126255261e-41	-0.41182108168629	4.43960059953569e-24	-0.496933879328602	1.6945148374479e-22	-0.478562867143854
cg20367712	chr4	54967809	1.69568759241128e-41	0.265835177039327	5.97347788036244e-21	0.217447205244288	1.23831043863228e-22	0.20507898467576
cg10575616	chr12	107795054	1.69816111881667e-41	-0.525130950827033	3.68843539036148e-23	-0.584957152275599	1.52394321442807e-17	-0.565336810214509
cg20263799	chr17	46095841	1.69871423240775e-41	-0.522481311769971	1.18788875227067e-25	-0.588810929513875	1.79051137974263e-24	-0.583541701480871
cg02880877	chr6	125623484	1.70015679048299e-41	0.45134836233763	4.87594749188727e-20	0.520233110174597	6.53285694988327e-23	0.541604462720439
cg10786503	chr9	18857409	1.70108725687053e-41	-0.398995488645801	3.96259846478743e-19	-0.464463323549724	1.25228455898461e-18	-0.425391056872713
cg08635930	chr9	133986751	1.70118136422483e-41	-0.453718260351193	2.53483970969998e-22	-0.521424089181016	1.07562517618003e-22	-0.529681307860332
cg09721727	chr18	47842009	1.70155873861094e-41	-0.462852631748108	3.9571934546341e-16	-0.495666931572703	1.14333077386772e-20	-0.520845062376307
cg23255283	chr18	74240582	1.70238380496413e-41	0.400590056368277	3.24134765198378e-14	0.352167340479451	7.86973948334596e-19	0.399606074346159
cg19225369	chr1	32255601	1.70245451363273e-41	0.339914392030772	8.26029085738578e-19	0.355999385455419	2.87012532470938e-18	0.37734477740922
cg04504681	chr3	159604035	1.70281039766708e-41	-0.210239776292467	2.32898629539867e-19	-0.256099814626741	2.93459627029152e-22	-0.266299211576768
cg10908299	chr5	172456790	1.70407914186425e-41	-0.431679894673331	3.24899742285093e-22	-0.50809727152882	1.25270663093306e-24	-0.513852286827833
cg04211806	chr11	95433839	1.70448788560813e-41	-0.460172096537878	2.57277065169187e-22	-0.519284976359868	5.34598234929012e-24	-0.535358153470405
cg02608928	chr14	76032914	1.70652730876688e-41	-0.403354029571167	NA	NA	NA	NA
cg03683213	chr1	36675501	1.70710756030675e-41	-0.51117287513765	1.53887111977444e-22	-0.563479245390016	7.91464760085353e-22	-0.581583990672329
cg12639252	chr5	122109366	1.70727421973052e-41	0.495173152911314	2.52816371890736e-23	0.549837229185789	2.19948090822358e-21	0.529685672087857
cg10042657	chr13	82561721	1.70823321282562e-41	-0.274326951343039	9.47554002864269e-20	-0.350173013643392	3.10577252551979e-20	-0.348774733801224
cg01268022	chr7	30065277	1.71103698953698e-41	0.384712907783375	1.06209875015011e-17	0.371497581945627	1.41034628812074e-19	0.359907020533901
cg19366042	chr2	207127364	1.71134126255616e-41	-0.295321889087006	9.57793443781696e-20	-0.353560402055822	4.33279802547661e-22	-0.36725561080387
cg08293124	chr12	56121733	1.71215832661167e-41	0.275258967909355	2.85122899113632e-18	0.31020786165594	7.17304233703037e-20	0.323158155862403
cg26144749	chr20	42568264	1.71280478655978e-41	-0.424559699335307	2.66556819051009e-21	-0.479894261228613	3.25678020397391e-21	-0.496542319876138
cg26077005	chr6	27236793	1.71321480478984e-41	0.535463898247759	1.55805231503064e-19	0.489546518605545	4.14741317630226e-21	0.458549441408351
cg00929637	chr19	17633816	1.71350306112666e-41	-0.490656474352761	2.72337260218823e-23	-0.551555913569418	1.4818955784414e-25	-0.55909070170071
cg21839244	chr19	19647920	1.71520639325728e-41	0.391764081518048	2.12640095341832e-19	0.408743865203766	2.98972806085352e-20	0.441426652076221
cg04737843	chr6	16724384	1.71572905183428e-41	-0.221940301047273	3.93972998619989e-18	-0.278120997274748	2.56001555231383e-15	-0.278322919898042
cg09130091	chr6	31838613	1.71603249548324e-41	-0.237906939954083	5.12266044041174e-18	-0.265834230709301	1.73357545604448e-18	-0.278048996265161
cg10765603	chr2	61408459	1.71843033571593e-41	0.463138075572663	3.93356070781942e-19	0.473570493808231	8.08619871271777e-21	0.505385513941569
cg11635197	chr11	66193993	1.71869567421062e-41	0.505141903246669	6.91482581644645e-21	0.469061206964384	2.60580208406212e-18	0.509380963404561
cg11281640	chr1	182024031	1.7189132657575e-41	-0.430638669007042	1.99430275714885e-17	-0.462038950772414	8.11545280874133e-16	-0.433050161215973
cg24215869	chr15	23931940	1.72106794140333e-41	0.285522106969427	2.91724253874603e-17	0.251501543956085	1.14144607993821e-16	0.255755996046459
cg00066111	chr18	52258304	1.72201242642288e-41	-0.633899850474868	4.66873991168191e-14	-0.670565769744477	1.95705211091053e-13	-0.644612172423042
cg07306760	chr5	175595161	1.72266483908841e-41	-0.358725059349849	5.47497661302952e-17	-0.411374386996167	1.84138545352586e-17	-0.395144607638516
cg12560431	chr3	12219504	1.72372054599693e-41	-0.356282308714839	2.8911786642074e-21	-0.402010347028124	5.25148243838002e-22	-0.406639894483717
cg07188863	chr11	110055425	1.72525710444013e-41	-0.430443546476748	3.07393702248646e-21	-0.472796762511174	2.10116394817967e-21	-0.499429706760036
cg04033732	chr16	67707096	1.72541422245542e-41	-0.438053876625897	3.99141066281412e-23	-0.498851425877896	9.95171148120315e-24	-0.498347398048622
cg24260021	chr7	5589170	1.72591277133449e-41	-0.442019575926271	2.48745014339911e-20	-0.484606611315459	2.15119308999602e-21	-0.482450285185996
cg17975379	chr6	4893429	1.72613897058621e-41	-0.216885770522092	2.37847722475877e-22	-0.277682365357532	5.87381928927307e-23	-0.275172763937441
cg05669244	chr19	7576995	1.72694299652195e-41	0.419158128689989	2.4513992641251e-19	0.492446739410558	1.43491931433375e-22	0.484099830482487
cg16627782	chr12	7819367	1.72755669910447e-41	-0.374242822888251	7.12546045151029e-20	-0.449508571471602	3.45333138325501e-23	-0.450824248489871
cg08968034	chr4	3022836	1.72804918986571e-41	-0.263719821364047	5.69717263823338e-22	-0.309210644102949	4.702318098334e-21	-0.340246706452691
cg24831606	chr21	31461918	1.72825357794608e-41	0.639709141937809	3.39054631689378e-23	0.669221301790806	3.53224418513519e-21	0.690865191019753
cg08507178	chr22	50357265	1.72892474560983e-41	0.331144856137634	3.14868884731634e-17	0.281790829820535	2.93418112550978e-18	0.291061081288996
cg13665102	chr11	69852160	1.7303148195625e-41	-0.300392336289877	6.2314328017461e-20	-0.361215490245348	1.95050538595543e-18	-0.385879082324994
cg18667301	chr12	9202424	1.73072321491417e-41	-0.519411320597831	5.47570186278579e-17	-0.555253971141922	1.18664056217985e-16	-0.55973576206556
cg02103152	chr6	14864392	1.73352005590818e-41	-0.428596876988085	2.5039688829124e-23	-0.499230030895278	2.4403423521457e-23	-0.518713185840877
cg26840133	chr2	75834250	1.73384459929446e-41	-0.438331415462849	5.17819641757343e-19	-0.448657165767143	8.59454058990609e-21	-0.495703908689938
cg18621731	chr14	92853028	1.7338846411406e-41	-0.432830153219103	1.91486810619409e-23	-0.484204005451651	4.06433644518696e-22	-0.501671733320135
cg26955412	chr1	57282816	1.73402561723449e-41	-0.293757262759857	1.27129433799633e-22	-0.337075615798049	2.27146415536556e-22	-0.365693281254918
cg27504861	chr17	49825314	1.73584808482301e-41	-0.225935283623345	2.87169780731706e-21	-0.259363204873993	3.22140411781071e-21	-0.280462766439786
cg11033709	chr7	102985583	1.73627642798287e-41	0.391997257985106	3.23097513104105e-19	0.4053881459429	1.46228874850802e-19	0.426750438649256
cg02555944	chr8	143644107	1.73717352259998e-41	-0.192396072725952	2.43307757537488e-19	-0.227761827395684	2.55637416517482e-19	-0.234411127185997
cg05116545	chr9	124573788	1.73757490501298e-41	-0.220459921292366	1.70928353849221e-19	-0.259892917694434	5.92456779913967e-19	-0.276382806986159
cg08923114	chr8	57030880	1.73768945880008e-41	0.509704074818713	3.61171476647442e-26	0.644976570009897	4.94346137848242e-26	0.662848737431477
cg21958986	chr10	3792239	1.73908572190615e-41	-0.446429890538724	3.92823484823911e-22	-0.477943415425694	1.51987976510767e-22	-0.487547238409662
cg15557168	chr22	42548783	1.74150535369126e-41	0.724777884197481	5.40512167038223e-22	0.727883661675113	1.73850403289046e-20	0.732669620632446
cg13404688	chr10	89876324	1.74260747692858e-41	-0.48393024092079	5.6009503300584e-19	-0.550397730206835	6.21653092480421e-23	-0.557075296283524
cg10432422	chr1	17475819	1.74329694675383e-41	0.400912429407708	2.40504226411135e-23	0.472678022520921	2.22710501746503e-21	0.453201817579635
cg04249612	chr1	185402937	1.74615163860825e-41	-0.458349361661417	1.46698403029537e-14	-0.449897535955269	4.35480212521498e-17	-0.469106028300447
cg17336681	chr12	131693282	1.74644433184724e-41	0.401164998639594	1.49021792674049e-18	0.450158062767794	4.29036562298658e-18	0.459137436702471
cg11301372	chr2	162507146	1.74672435154001e-41	0.584049031731968	1.96444181974161e-19	0.572646878320252	1.27378965535809e-21	0.602557068199796
cg18358061	chr3	134126698	1.74677579279743e-41	0.450818821086754	5.25952248788085e-18	0.501929562316245	1.47527132112738e-17	0.516684502548558
cg12899553	chr8	79420579	1.7470216583274e-41	0.743013737912743	1.18158752875311e-22	0.783642114621802	1.62069183817074e-19	0.782520786256844
cg14769943	chr4	4863979	1.74831049430224e-41	0.3007759444898	5.3714208017961e-17	0.238265452210057	6.96083085913884e-19	0.247418858647058
cg00277039	chr14	81930727	1.74870111539616e-41	0.361823582775021	6.29460349669776e-20	0.327135096177789	3.47717492220328e-21	0.31306185382663
cg09798033	chr12	111664754	1.749463825714e-41	0.568169223157812	2.94014468635031e-20	0.593543914587754	2.92801237513103e-22	0.617260486042357
cg00484122	chr2	20579065	1.75165212962183e-41	-0.253827222648495	1.3505677217857e-20	-0.299790656359324	1.46938464618011e-20	-0.321136048793831
cg20723844	chr7	23220997	1.75189774892212e-41	0.472806751920995	2.66611409095537e-21	0.412702866103251	2.15438900410329e-14	0.399568742485773
cg07780377	chr11	77939490	1.75317329959739e-41	-0.468427257674341	4.83371417634781e-23	-0.550701349111563	2.87480057066154e-24	-0.557986979407445
cg07143125	chr11	48110045	1.75525504220809e-41	-0.415901025447583	1.70398614978716e-19	-0.465549793696315	6.88847045431637e-20	-0.479555994897384
cg04498679	chr6	31895598	1.75627752244424e-41	-0.227238718321986	2.03863981238867e-20	-0.260611936808096	2.15046083262233e-21	-0.267822725530534
cg06117741	chr14	51223245	1.75768480314314e-41	-0.452524824690032	1.38839595459398e-19	-0.525646562462964	2.26958270637692e-22	-0.547458744268682
cg06592982	chr10	119443899	1.75865931078259e-41	0.449608393290766	2.16609232850692e-22	0.559390884616327	1.3105609543795e-20	0.556783083374102
cg17347828	chr5	141514357	1.75916914742932e-41	-0.538705600922991	5.85359961905147e-23	-0.59574614909578	6.76665265027094e-22	-0.596335992091029
cg01163515	chr3	53917000	1.76069036312622e-41	0.570618209853658	4.36482969489662e-20	0.643703503125601	4.15044726057881e-21	0.669992197909205
cg19540377	chr18	61257588	1.76188251846903e-41	-0.495857620063146	1.85421609945299e-22	-0.545949330039051	1.20471206636853e-20	-0.553533747674443
cg26233209	chr5	115178764	1.76227581981862e-41	0.241905523179508	2.96873150559263e-20	0.21101476519929	4.14083505904084e-20	0.200589859515787
cg12495283	chr2	105735689	1.76244851224874e-41	0.412015940351185	3.24993178935927e-23	0.494163313347978	1.6028359097674e-25	0.521662643826676
cg24881014	chr5	150438756	1.76325524027646e-41	-0.497021786334747	6.62594840254425e-22	-0.565729714470772	8.13395160714012e-24	-0.580209986761099
cg25934200	chr11	131618158	1.76509727828518e-41	-0.56781998391204	9.70525978672701e-22	-0.60188610612511	1.61848391126677e-19	-0.579777485430509
cg25251478	chr6	30853959	1.76625044549812e-41	0.538288870684483	2.24968024880307e-18	0.51952189013934	4.9785221773183e-18	0.535634781909969
cg10283268	chr1	219346843	1.76627772381964e-41	0.337802189492402	5.52129777813388e-17	0.308898634265399	2.42699749836879e-20	0.32125864788688
cg17798016	chr12	6501960	1.76701897276049e-41	-0.387052879851795	6.17240488464264e-19	-0.381559093066981	5.98705979767957e-18	-0.394780920083666
cg09443777	chr7	51523982	1.76702834492109e-41	-0.359595404280946	1.83844925203031e-20	-0.417953261068801	1.6837725455005e-20	-0.421199934606224
cg21522516	chr1	11822103	1.76713332149428e-41	0.262314487783918	7.97883992400817e-13	0.179327037665014	1.14849989201991e-14	0.183641598288042
cg01791634	chr17	76130139	1.76746024162391e-41	-0.424711438809687	6.50687651486118e-24	-0.4833537815259	2.016890011672e-21	-0.487550046065822
cg17761148	chr2	16517426	1.76760711104993e-41	-0.517650789253403	5.75018115242045e-24	-0.588974594855853	6.03225497422754e-22	-0.58264330492116
cg21004358	chr4	187422119	1.76822085251527e-41	0.712642323283915	3.53155515166772e-25	0.821863146854282	3.60604940096537e-23	0.797902033747703
cg12290490	chr18	159598	1.76877719231372e-41	0.406950776631521	2.88224554523384e-20	0.386772700690707	5.65957300720009e-21	0.388296228040855
cg10493843	chr20	2067839	1.77006132469336e-41	-0.500394335046119	2.84518801979296e-23	-0.554746957632284	6.44477685356868e-22	-0.569345313215645
cg09965939	chr8	99306870	1.77016578500251e-41	0.418740287280676	8.91180127747922e-19	0.368535679744502	7.26044913110547e-19	0.365247884179655
cg15885703	chr11	118094830	1.77037307988466e-41	-0.386846197523699	3.39918513158965e-20	-0.462427764459353	2.67932465578105e-20	-0.478162460854828
cg25898792	chr17	67060866	1.77217996270714e-41	-0.38961460847316	2.45210840372565e-15	-0.393213865864363	6.04302347360651e-20	-0.423368658916558
cg20937418	chr18	11145	1.77274041776943e-41	0.462023766089967	2.11354707160735e-19	0.390123575039879	8.58618838975884e-19	0.382109464186838
cg21834966	chr15	27109950	1.77358355648639e-41	-0.487202853411764	1.39075183558968e-19	-0.4899389196239	4.42612406984664e-17	-0.474993030876415
cg19693110	chr20	34964600	1.77533366972758e-41	-0.229860487247759	1.67631426761816e-24	-0.282195304818902	1.45415603289333e-23	-0.289961373090018
cg20830848	chr7	134853645	1.77568824008641e-41	0.408499387517429	1.98475018064079e-18	0.391291214878478	3.14131337700819e-18	0.417698257821718
cg06103243	chr3	193923516	1.77758727961698e-41	-0.542708356275171	6.22078254393759e-24	-0.610016407867804	3.24028042092281e-18	-0.576238756304039
cg01984872	chr6	157954806	1.77835803326637e-41	-0.240749623208376	4.40848589704819e-20	-0.292264896711111	1.03397869704116e-19	-0.29929764506226
cg19697042	chr15	92080308	1.77925715675669e-41	-0.398096341863415	4.89751904653242e-21	-0.36069681152047	1.07944864743717e-20	-0.370214830338207
cg26001590	chr19	12793424	1.77941551263134e-41	0.269321952136581	2.17247467574673e-14	0.159509610951329	1.48005097474207e-14	0.162696299638779
cg13028481	chr2	124440287	1.78006195287502e-41	0.522113413946453	7.14499229341844e-24	0.542786153311467	5.16297487197344e-23	0.522705359536598
cg09239439	chr4	129584769	1.78018364143009e-41	-0.268052528125786	5.27527329831528e-21	-0.322587545747605	1.10445657335584e-20	-0.328796169561398
cg14830325	chr15	93203858	1.78024099501708e-41	0.463127109492602	2.87117562315261e-21	0.521747004148742	8.13607671046909e-17	0.511567783564643
cg24597486	chr19	840880	1.78060330685652e-41	-0.498666798884658	2.09515652975954e-22	-0.526782059258872	2.80786112636916e-22	-0.529902818402541
cg05092353	chr13	113777013	1.7834453905608e-41	-0.266398197958792	2.95234439066145e-19	-0.275539050166886	7.00890648116897e-23	-0.276422088968998
cg14223669	chr12	95030564	1.78376552026264e-41	0.486281864709055	1.78485406226927e-20	0.517668921263578	1.64208171709087e-19	0.543961817541017
cg18141622	chr2	238525524	1.78428910981338e-41	-0.486615952137861	2.58563300314046e-22	-0.540768851593588	4.06462761259474e-23	-0.534175708997097
cg04874846	chr7	151826950	1.78431561138141e-41	0.559189786898926	8.36554493995426e-26	0.715334995474979	1.25900267836088e-25	0.731200943645977
cg23026228	chr6	159739091	1.78486839101165e-41	-0.332370031418516	2.81928947701619e-22	-0.41042178325263	3.90471986625947e-23	-0.421886200106118
cg03291453	chr12	19284409	1.78535695269481e-41	0.436289303159152	2.96435907238327e-20	0.458880850478005	1.28168444736546e-20	0.450166311831709
cg05842890	chr17	4643958	1.78602130642937e-41	0.515183510041688	5.58586914864007e-22	0.559361180145888	3.60223940446288e-20	0.569813943606591
cg26768406	chr17	35446112	1.78680714500198e-41	-0.337768422443709	2.52363222329647e-23	-0.401470719660465	3.76781255407435e-20	-0.424701809297381
cg19448770	chr11	2180000	1.78696765176408e-41	-0.264200419632906	8.40936674492358e-17	-0.306422850019626	2.55257651522355e-19	-0.320313972978718
cg10847789	chr11	60788940	1.78773524498001e-41	0.329503956476828	7.68096707738895e-14	0.300017754483672	3.92533255881541e-18	0.310976982284647
cg01324779	chr5	170763479	1.79062816099093e-41	0.426291816193384	9.02993358048255e-20	0.396883350610972	8.93702749847714e-21	0.384752893734189
cg14135767	chr22	30108892	1.79199859517758e-41	-0.226986222738036	1.05926966600036e-18	-0.261961733828177	8.54623902689674e-21	-0.28290561861778
cg19876936	chr5	27328914	1.7943263883363e-41	0.49971056740285	2.75000408201812e-17	0.516548852522126	8.44061559147639e-20	0.548401651721556
cg15030568	chr6	1619445	1.79518813662828e-41	0.379517370892504	2.27628207474058e-21	0.341103681700675	3.09996739800098e-18	0.366624857732706
cg13640800	chr7	8095357	1.79519743954e-41	0.552983546269041	1.34724857690992e-21	0.639144222972958	8.06449136490184e-23	0.668012318800721
cg00344572	chr2	137080313	1.7959458634944e-41	-0.442537045853874	8.12712136574978e-23	-0.508982387341014	2.77566285388737e-21	-0.519239094689244
cg04172953	chr19	11958966	1.79922327399443e-41	0.350252677518615	2.45811756066193e-20	0.366234240026117	1.26809387612199e-19	0.393038159535033
cg23102386	chr2	74055267	1.79948583703928e-41	0.550107306271474	1.01161773480989e-24	0.688726235261245	1.53725030193405e-24	0.689210877914263
cg18135683	chr5	171856063	1.80029891833499e-41	-0.26603629479907	1.64462286260286e-18	-0.285119548782271	2.28958632086265e-18	-0.293086499304402
cg03589230	chr8	1992099	1.80328282227997e-41	0.52695250995706	5.64620433790404e-23	0.487653969808398	5.37877366322263e-18	0.496457187471933
cg02659916	chr21	46461460	1.80423091557961e-41	-0.478465676683516	7.95619354568966e-22	-0.531881777062876	2.65051779076305e-23	-0.541542377807914
cg20846872	chr7	43004841	1.80515906434471e-41	-0.289073428358972	3.25152935553302e-19	-0.350267050676313	1.39606854114758e-19	-0.364153723403668
cg21611682	chr11	68138269	1.80517001299497e-41	-0.256518830744583	5.65639048679396e-20	-0.314657787463026	5.12998817735392e-19	-0.314856870668318
cg25649826	chr17	20938740	1.8064001566665e-41	-0.234709715609914	6.24647422966111e-21	-0.291231528090932	2.80267630063686e-21	-0.294151761386359
cg15028548	chr3	100712322	1.80651256695041e-41	-0.439356400431973	6.10284243358675e-22	-0.490362672687894	1.2487409397159e-24	-0.491359598810171
cg01795810	chr5	151327739	1.80661112666948e-41	-0.408608710315658	1.76246430397363e-20	-0.464105217838158	3.06654452290238e-20	-0.464228013626742
cg14131536	chr2	98340921	1.80662591613247e-41	0.688067858986284	1.48172574160476e-24	0.75762939906931	3.38603316610166e-22	0.752010692587363
cg00458212	chr9	100680821	1.80675145329178e-41	-0.473274468968063	1.18290351769492e-18	-0.51592063299466	6.11732984660479e-20	-0.526397135607029
cg18200865	chr3	23851254	1.80927322362548e-41	0.407926600773473	1.48017336024216e-19	0.389335413245606	3.2328367285597e-19	0.382719793685196
cg15466222	chr6	138723175	1.81287069173925e-41	0.478943948606565	4.12807412053965e-20	0.503372111859718	1.57857437748065e-19	0.542606363531105
cg15536830	chr18	43245137	1.81403503906091e-41	-0.484288998787089	1.35248813539241e-18	-0.475655486289509	1.02785883078385e-18	-0.469000328438336
cg00613523	chr1	156117697	1.81404182927106e-41	-0.190671590302624	8.82385017428928e-21	-0.222122275281563	2.43121145726445e-22	-0.238680340146907
cg16765734	chr2	4402281	1.81450308815187e-41	0.489398466125668	NA	NA	NA	NA
cg00574580	chr12	6451822	1.8147411693223e-41	-0.411811136942559	2.53101005982397e-22	-0.487691480530731	1.65475239208492e-22	-0.48772664641972
cg27035480	chr16	3907755	1.81543552677694e-41	-0.241042192072459	1.58029683581631e-19	-0.292381646679147	9.04663757532314e-22	-0.304306807106108
cg22120682	chr8	86141587	1.816385458478e-41	-0.315103556207056	8.28935204290365e-22	-0.378142164734459	1.1623426524322e-22	-0.379237131199799
cg22657016	chr1	162467115	1.81685639032955e-41	0.386047837344514	2.37496904826906e-17	0.32441433942053	2.66776948299895e-17	0.327993506684426
cg20555589	chr20	39343310	1.81693180939835e-41	-0.227686860013399	1.25186151637829e-23	-0.279958549806792	1.3164023576079e-18	-0.295317373035687
cg10400390	chr1	27853797	1.81794986027832e-41	0.260364379862525	2.50911693007905e-13	0.182989449801838	2.75449586940171e-17	0.200361327596865
cg20367388	chr7	5258485	1.81798489252573e-41	-0.481601221034368	5.72418978765891e-23	-0.501961157623505	5.33011895349109e-25	-0.51016205239716
cg01105019	chr12	18837147	1.81810183858441e-41	-0.456511318114158	6.27808459630018e-20	-0.494976444878624	7.29708110047401e-21	-0.505738347028347
cg00975249	chr11	117101106	1.81813923683951e-41	-0.344602294566223	5.23620709715301e-23	-0.383447004109497	4.42850213459196e-22	-0.398446883942931
cg02321886	chr3	48598799	1.8187419360904e-41	-0.307324861525512	3.25796100346831e-22	-0.371404030342086	6.24868385308e-21	-0.380197732778573
cg13791538	chr14	21569453	1.81951997139596e-41	0.342069765010053	8.6033479597984e-17	0.38198886797595	3.15691068668233e-18	0.396231223792351
cg22858500	chr10	18629006	1.81979990003278e-41	-0.307210988078494	2.92571923436437e-17	-0.275623580080564	5.94828000124739e-17	-0.277343367437712
cg05316463	chr14	95786663	1.81984492258268e-41	0.357573487483141	1.92849286395292e-20	0.368767955678306	8.14494083596723e-22	0.36822724368242
cg09381155	chr3	134801915	1.82029622880647e-41	-0.268621046550779	2.77283989290593e-16	-0.291778179470745	6.10799331258544e-17	-0.316636840904346
cg16051954	chr1	227139852	1.82107739494681e-41	-0.44702349632195	1.7465140564107e-21	-0.483947885673848	4.36771932367499e-20	-0.483664072201615
cg12785342	chr7	12728890	1.82187891879972e-41	0.482539172606998	1.38208409353869e-20	0.604862117792795	1.62017700650372e-20	0.593091195131844
cg14378288	chr11	63328216	1.8227846893242e-41	-0.51023558087883	8.17192239465764e-26	-0.581133321748159	1.49580200014535e-20	-0.570008327155801
cg02725349	chr2	211018639	1.82361521320511e-41	-0.47678766246298	2.35616797053682e-12	-0.460224469402112	7.36924817236005e-15	-0.492866543268064
cg00989196	chr8	74185661	1.82371607919654e-41	0.484994248386735	4.67031004220078e-17	0.38635966570193	1.03765755228461e-18	0.425710381174435
cg11724726	chr10	52364114	1.82376433349466e-41	-0.493388296449731	2.80324908951055e-19	-0.548306082860338	8.65434894370486e-17	-0.53697906308549
cg10514890	chr13	114840501	1.82489546408969e-41	0.799584876081298	2.02636416748573e-22	0.818185948846298	3.61556639128639e-22	0.825986644300242
cg03222044	chr1	159925272	1.82576837009301e-41	-0.263861352571785	7.3336983766207e-21	-0.305525408805972	7.39375817446249e-21	-0.312754162605519
cg02608723	chr17	38488757	1.82628585312998e-41	-0.289898044681497	1.56011498438936e-17	-0.308285340531049	1.51725556477443e-19	-0.323529651856524
cg02246952	chr22	35840500	1.8275002781126e-41	-0.270407624573366	7.29317093652155e-22	-0.334884095671819	1.275684253486e-21	-0.327816524294296
cg15521003	chr7	148761051	1.82789902382954e-41	0.486576083857984	8.85403153324168e-23	0.589231562978071	4.19118207073842e-24	0.607427631642629
cg07394519	chr9	104075352	1.82866507773308e-41	-0.443841199689569	1.26350191450009e-20	-0.498315981992261	7.31570518530378e-22	-0.522611681455842
cg02192230	chr13	25862815	1.82916799106147e-41	0.452841685651144	NA	NA	NA	NA
cg03988700	chr5	1394296	1.82933124642275e-41	-0.542736410035708	5.28730999258174e-20	-0.629198198381189	5.46627476708046e-20	-0.596397967127821
cg01559031	chr1	180374455	1.82962522277892e-41	0.485593172191702	3.73243685865822e-22	0.611751972648956	6.56840629960703e-20	0.603491683931453
cg25793812	chr4	6677191	1.83043377442762e-41	0.502515514183514	7.25990152821429e-28	0.589844912138666	8.71561731676618e-24	0.610641826000186
cg08850729	chr1	60036715	1.83243192945351e-41	-0.301948149929547	1.53503593844873e-19	-0.33583359157693	1.58090898760707e-19	-0.350886343922908
cg13555116	chr13	25862332	1.83500691376325e-41	0.505111613938773	2.75539749598617e-23	0.62755869705015	2.28439697962812e-21	0.645797052821304
cg04283041	chr2	47206681	1.83717906942322e-41	-0.522371510414392	1.28224981099125e-23	-0.577191863470901	1.25239076862619e-22	-0.577139120535269
cg03922639	chr12	70485132	1.83966499841641e-41	-0.373690349568219	2.07658197047241e-22	-0.423825501788747	2.59008961195747e-22	-0.426274366159922
cg17495595	chr6	25263029	1.841150741783e-41	0.630147832513286	5.94524304523563e-20	0.656052136574362	5.59828203946346e-19	0.664466987451072
cg19572324	chr12	100623863	1.84196279386825e-41	-0.492482733618952	4.5891620530068e-14	-0.501743395219835	6.04666412271651e-18	-0.523363478352324
cg11963464	chr8	63976334	1.84293335706662e-41	-0.427692646225061	5.05812627892555e-22	-0.475998221965793	5.57992070986034e-20	-0.483415930563308
cg07281747	chr17	57105112	1.84431570326649e-41	-0.464924308454925	3.26685655323934e-20	-0.508663091899778	6.78380769525409e-23	-0.530348663053069
cg14702868	chr20	39574884	1.84631261050347e-41	-0.306103076158229	3.7111809393492e-20	-0.336253836707672	9.80068178514356e-21	-0.36106371505554
cg19214942	chr13	78299938	1.8464002680782e-41	-0.488278992120162	7.55370780760181e-23	-0.549908151668684	1.16460549032747e-19	-0.533940963532831
cg15200418	chr7	4755010	1.84750079814857e-41	-0.470695574392898	9.38948547895387e-23	-0.532358616687239	9.71053448998771e-22	-0.52999389071729
cg02679026	chr5	137330883	1.84779462431645e-41	-0.492627437408884	4.10525652713162e-14	-0.540199572212544	2.96981535779738e-17	-0.511423538314331
cg13913040	chr20	23107233	1.84842629093676e-41	-0.516183821430174	7.35467766880091e-20	-0.544715789927047	2.26636577674923e-21	-0.556169467135333
cg13357714	chr5	155807613	1.84941597652868e-41	-0.249639744335787	9.49894973410938e-19	-0.287601599530837	7.92697114435051e-20	-0.318305058292664
cg12212103	chr17	48231729	1.85089862740307e-41	-0.208438639769029	3.49415358851644e-18	-0.242969424516441	3.08062061622317e-19	-0.25057050875372
cg08459290	chr2	25873333	1.85099577822092e-41	-0.443242761871846	1.42351455019771e-19	-0.479679403292426	1.65098931635138e-20	-0.498989119276236
cg06941836	chr1	205294816	1.85241185583917e-41	-0.493608040001731	2.30849271233758e-19	-0.502976754508667	7.4774088001508e-18	-0.464872696407893
cg06834912	chr16	86547203	1.85406178480207e-41	-0.594628280038633	1.29791406263115e-27	-0.684871170183974	1.11803108654107e-22	-0.669380798224206
cg15576576	chr19	54040818	1.85663681930822e-41	0.469814650229815	1.63323941631222e-18	0.533723601023764	1.42260092949539e-31	0.521795434841297
cg21791546	chr15	45813129	1.85708507007694e-41	0.592279878361567	3.1495415996897e-20	0.623172896409043	8.65171809164855e-19	0.640277224860862
cg19689198	chr2	232158514	1.85768811161099e-41	0.453643171147404	2.40440614378795e-20	0.47765620194114	1.36016698487102e-19	0.511936959269601
cg07958898	chr2	236209389	1.85932643919343e-41	-0.360963064850775	1.56231402151092e-20	-0.411383395983042	3.69064099023699e-23	-0.424222816831505
cg20117260	chr19	41937434	1.86010184708406e-41	-0.364252299006809	1.47448952045562e-19	-0.411936660935055	1.50864878703663e-20	-0.417214572978015
cg18852817	chr7	140909514	1.8618057458946e-41	-0.261039541960025	4.32167346845032e-19	-0.317245865628431	3.49489262514679e-22	-0.321828444032224
cg18303555	chr19	17496990	1.86184716321773e-41	-0.512426991675396	9.8556346701859e-20	-0.49426973619346	3.01683535714732e-18	-0.485893962549857
cg16281097	chr11	64058325	1.86218318185832e-41	0.294264654376908	1.50513342778201e-20	0.330598187504438	6.99613791862144e-19	0.352782336280605
cg02641339	chr18	43635048	1.862359271602e-41	-0.32207472437985	2.61778683393938e-20	-0.355594897162629	3.47571292660913e-20	-0.365148651859092
cg09714135	chr12	132303735	1.86280787069028e-41	-0.531579895414571	3.31667637229277e-24	-0.603373886351775	4.5663788673703e-24	-0.606705000773476
cg01121022	chr14	104338788	1.86283181069738e-41	0.196846981392314	5.30061672279414e-16	0.186611986782875	2.11484774141697e-15	0.182119283521532
cg13505271	chr14	105721466	1.86366784546249e-41	-0.271894244185356	4.44318835883796e-24	-0.332973830408121	2.72794098982905e-22	-0.346548748070757
cg08296037	chr16	1584118	1.86392909648593e-41	-0.56468681147747	7.05864720189348e-16	-0.546904514609569	8.75511970333766e-19	-0.561635934571163
cg26109393	chr14	96741054	1.86446498540184e-41	-0.219506404104419	1.36610737946146e-21	-0.300390327510939	2.94083932050656e-21	-0.302380293783292
cg00249503	chr17	76565078	1.86454567496241e-41	-0.265057957165235	5.39690980671743e-23	-0.325358361152384	5.02249993815457e-21	-0.323186763339481
cg15357639	chr3	9790443	1.86518527994619e-41	0.448470505965609	3.12430914982164e-21	0.477784334283013	6.46321537089272e-18	0.517620331053873
cg25044615	chr1	101097057	1.86787015499717e-41	-0.409135964274918	4.46197834785785e-22	-0.493020739190865	8.06254783995534e-21	-0.479758148807887
cg08371532	chr5	172982357	1.8683805855295e-41	0.74055290421137	1.13888079447261e-16	0.728298909551335	7.73247214104473e-19	0.773903641975691
cg17651613	chr8	143111540	1.86854692238115e-41	-0.531257540366355	5.15002106556719e-23	-0.587089651371316	2.66864332352652e-22	-0.585962029543061
cg11164860	chr4	1994871	1.86935788124025e-41	0.673820103225489	3.37687966713165e-31	0.819622085942131	2.25961103722451e-24	0.810446177887762
cg14609407	chr20	43883172	1.8711504147722e-41	-0.479277143059878	9.64732089829703e-23	-0.499104983284544	1.94301335002183e-21	-0.517257612021246
cg17112426	chr19	36004716	1.87186739997607e-41	-0.265452429633934	5.52020398118024e-19	-0.281533229653902	6.40738396263722e-18	-0.293209287254209
cg07061387	chr3	112645078	1.87209468631668e-41	-0.530836483697991	4.48166896020162e-21	-0.581023531381564	4.26293046364086e-23	-0.57558421398566
cg13931725	chr9	133538248	1.87513826969375e-41	0.234819022496088	7.59654088095233e-20	0.254626437748085	1.34154445310129e-17	0.258298663075977
cg09254101	chr14	57361117	1.87667691381977e-41	-0.423710036000877	5.43859372646495e-18	-0.45895663716056	5.59431768359556e-21	-0.461764615599889
cg10848205	chr12	50298746	1.87797723642135e-41	0.504895031322247	1.00953406138189e-20	0.525117226650087	2.86579383388613e-20	0.564969069498346
cg15700931	chr20	5928091	1.87809228838378e-41	-0.532845717977008	1.08749723819879e-21	-0.59062044622999	8.43327908959519e-24	-0.590333616437441
cg25161899	chr11	85028237	1.87842997578986e-41	-0.442070070417667	7.00391639839939e-23	-0.459489076376613	1.29703956335597e-20	-0.465233162469587
cg03342881	chr4	8165712	1.87857501865942e-41	-0.291346203050744	1.1214179881345e-20	-0.334721503192727	1.91311772550056e-20	-0.356369322295652
cg26160310	chr10	69280873	1.87913194141056e-41	-0.481347511544726	8.04696249572431e-19	-0.477266503287337	2.22378320935548e-19	-0.497399621279708
cg14572744	chr7	128854125	1.87936860796612e-41	-0.402271594153028	5.13634423998714e-24	-0.488035197665206	4.09746620639275e-22	-0.488493518247669
cg00287694	chr8	131548725	1.87962874934699e-41	-0.425541820450058	7.58971642290943e-15	-0.440009819347313	1.84650693991089e-19	-0.46062624220682
cg19516047	chr2	72121571	1.88064938273723e-41	-0.302215164278967	9.74324438375363e-22	-0.352386830172366	1.99665575179331e-21	-0.371967404225595
cg12705353	chr12	122356852	1.88116351550234e-41	0.490826866681686	3.87990358538923e-17	0.430991700370178	3.27587644276394e-21	0.457637799522277
cg22324523	chr11	8038453	1.88150101877324e-41	-0.305842267624584	6.91543680879695e-21	-0.352311495780542	5.55139176563636e-21	-0.366055372058478
cg17137424	chr1	231299352	1.88313454806975e-41	0.340368535150448	NA	NA	NA	NA
cg16205361	chr2	28671547	1.88499761936412e-41	-0.390460239742838	1.37411237961985e-19	-0.43970753152558	2.42013784591988e-20	-0.449692003526024
cg05002530	chr8	50291489	1.88503513963722e-41	-0.438681997271518	7.89599789751161e-17	-0.388752410511922	5.71890286557518e-17	-0.392602500627703
cg04525035	chr11	16903017	1.8851409257085e-41	-0.28536253391015	4.7012000505807e-20	-0.340336150059504	7.37546233115887e-20	-0.349490916698774
cg09216046	chr16	14256552	1.88698994710238e-41	-0.479298225741023	2.02349177874555e-15	-0.472073511808624	6.97973626249598e-18	-0.5185373265497
cg07461273	chr7	99697172	1.88718365136053e-41	0.479874483992443	7.9292661342303e-19	0.407719538666633	6.80237755086534e-19	0.418363588637373
cg07101841	chr17	75315527	1.88722526490049e-41	-0.716832854487858	8.69746967258753e-20	-0.725041273102376	2.5603324339376e-22	-0.735500252656886
cg09787240	chr17	79184883	1.88755591332561e-41	-0.405661172405561	1.34265617470764e-22	-0.476030703396815	1.15432973775267e-21	-0.480221497391947
cg13721937	chr17	48473638	1.88793827855188e-41	0.453004271689495	5.90244260748465e-18	0.411012776988869	1.77068865686624e-22	0.418005465627586
cg10114058	chr17	57705504	1.8910830604144e-41	-0.414270948719473	2.02152624840745e-18	-0.484889673592964	5.00372590501559e-21	-0.466469392976746
cg02094225	chr8	57126184	1.89117354990554e-41	0.430998101976172	1.60691600709901e-14	0.351241018449568	1.05251065856543e-15	0.340693819366832
cg09233980	chr22	47069799	1.89150955691855e-41	-0.297778767554538	2.14798116002811e-22	-0.363744776829982	1.41370777063209e-21	-0.356632902248047
cg22424020	chr8	140631201	1.89208089821006e-41	0.661990080898508	3.32362934792666e-21	0.686867353380949	2.55828672743061e-21	0.721989314816184
cg15785534	chr10	126504129	1.89483811096357e-41	-0.38185613126606	3.55647778592719e-20	-0.397628493275523	2.65540647146461e-19	-0.406325720301075
cg23146565	chr17	46100661	1.89495643322279e-41	0.381003176194524	1.59461582810453e-19	0.342125872484507	6.14564989307152e-22	0.326134244230675
cg11849692	chr10	103875969	1.89517905968129e-41	-0.277776889280247	8.45955297585141e-20	-0.32869837436837	5.61517907026e-21	-0.32834408996477
cg17380250	chr13	98312004	1.8953276821691e-41	-0.295696851205019	1.33047131648991e-24	-0.366888014238626	5.8204527757818e-23	-0.355446573911583
cg07015079	chr1	145549441	1.89585006848722e-41	0.29107078220935	1.20017498783605e-16	0.25287447264505	3.2025226706178e-19	0.250685720393716
cg05333194	chr20	11899859	1.89667534302404e-41	-0.461056922495397	3.05058035386614e-23	-0.537597564175422	1.40829098198566e-22	-0.55173033814246
cg08863620	chr10	88136768	1.8974949581244e-41	0.342288545005076	6.49094508901001e-21	0.341676453922679	1.61830688207451e-20	0.33269658834182
cg24435747	chr1	24514557	1.89822042093033e-41	0.471990444007607	8.26593618320724e-24	0.547614764881612	6.98169332799043e-25	0.546718632211108
cg15096699	chr2	144910703	1.89917933178323e-41	-0.565508841295678	2.42683454332946e-19	-0.631088040761456	1.85094016860121e-22	-0.645820134299805
cg00134602	chr3	64251663	1.90026111126862e-41	-0.35420119519301	2.10428728862783e-21	-0.423918649538775	2.66133463763045e-24	-0.433553494601019
cg11511125	chr2	192341830	1.90162877393727e-41	0.467176235152942	1.13476777835292e-16	0.45495837228986	5.06710228528903e-19	0.520303584904966
cg04582732	chr11	63448471	1.90252231653724e-41	0.318302712004763	5.40645912037528e-19	0.272615768596379	4.52068702246284e-20	0.264168017898249
cg09269221	chr17	2095079	1.90291405961048e-41	-0.492202898492426	4.89244878650383e-22	-0.531772886486958	4.86478459306953e-22	-0.546021015908723
cg25414187	chr11	116103385	1.90372213944507e-41	-0.354445325090247	7.16569071863678e-19	-0.405340767177198	4.241434245532e-21	-0.423102765288087
cg19519874	chr6	41691544	1.90383467156667e-41	-0.541321196227563	4.66871235107283e-22	-0.570881267130501	5.04908116948136e-24	-0.57603341874144
cg16839859	chr3	184460488	1.90480434749766e-41	-0.199874663940071	2.99296630966457e-24	-0.255180173768304	4.35151792152883e-21	-0.278738891975281
cg20498456	chr1	20617362	1.90498374028118e-41	-0.307378231372367	1.04138001771831e-21	-0.359962090634137	5.15189191230261e-22	-0.38320841334178
cg02529358	chr5	148786302	1.90549727239068e-41	-0.21276194779171	2.12137965114199e-20	-0.25503391716035	1.0108032418333e-18	-0.254986436221191
cg06864047	chr7	97839870	1.90834844835947e-41	0.357397592222327	3.03844961599837e-21	0.421930678493758	3.18182690575283e-22	0.405364363329925
cg12481212	chr6	44020245	1.90858569178728e-41	-0.438832772191608	1.58305247390195e-22	-0.479792393528969	3.46235667227375e-19	-0.500146612414666
cg01542035	chrX	31285501	1.90996496047428e-41	0.537443532276496	NA	NA	NA	NA
cg10861863	chr20	25732163	1.91028836108577e-41	0.460660355046652	1.91677835714862e-18	0.432268474279544	7.1514845024133e-17	0.437881630924491
cg04361749	chr2	240980455	1.91061809909889e-41	-0.26705177580085	7.51506553775551e-22	-0.294785560421637	3.91259669129333e-18	-0.320502496688829
cg02350006	chr20	37893384	1.91127398909569e-41	-0.481069238208989	2.21733258191725e-17	-0.501572287889345	8.2264762133278e-18	-0.487925759014617
cg09681977	chr2	240153103	1.91162913797603e-41	-0.473461974747279	1.38919026363807e-22	-0.538576382111433	1.57680376556775e-21	-0.556342268491854
cg16522113	chr17	78165689	1.91218890388461e-41	-0.310592343726151	9.1519901448887e-24	-0.385581013532058	3.80462261589841e-23	-0.403310848446841
cg23374312	chr14	21565335	1.91321829593663e-41	0.496976326402305	1.72616697729541e-19	0.533959565898524	1.18018497947472e-17	0.535767407235866
cg17884674	chr19	1967198	1.91447664614025e-41	-0.388060695354061	2.06627671990705e-18	-0.377350103567688	4.1517755117909e-17	-0.363409549869025
cg12460375	chr9	130578312	1.91457360008472e-41	-0.284173914681582	2.66119525201662e-20	-0.355963067574127	2.49759783801192e-21	-0.352188475565985
cg08968200	chr7	104536765	1.91615141781901e-41	0.521015617117222	8.21406808390833e-20	0.543520386669613	7.80181283796777e-20	0.546860960513424
cg14943512	chr6	36095518	1.91616795869536e-41	-0.412425815627978	3.2019289437289e-22	-0.484189101356821	8.0319004557999e-21	-0.4920779106742
cg24947451	chr1	146649851	1.91617472183745e-41	0.433564127429769	3.57093837341662e-20	0.409848429302287	1.4391871367836e-18	0.400011037445991
cg16160105	chr12	52715050	1.91911893481035e-41	0.400362435319934	8.47344024048358e-18	0.374241733125786	3.16669580443878e-18	0.367494892738951
cg23615065	chr1	85645433	1.92139264475035e-41	-0.56692975528807	NA	NA	NA	NA
cg16436762	chr11	94307971	1.92209221936809e-41	-0.493074468964344	5.3731051435816e-20	-0.532682713511187	5.51950403888349e-19	-0.505304063692795
cg02820318	chr9	135331299	1.92369320923603e-41	-0.316840415176495	4.79487578521953e-20	-0.372653737142044	1.52809217827321e-22	-0.374785252196318
cg10122531	chr4	6889707	1.92386677625405e-41	-0.536126513239878	6.72301527928456e-26	-0.628121639730626	1.05019103406172e-22	-0.629455026159966
cg12412590	chr7	41024957	1.92422724160241e-41	0.165366021341779	2.56594657537226e-14	0.175823939264235	1.50919367289063e-15	0.179742797501907
cg07207704	chrX	11272603	1.92520661654791e-41	-0.411186908489091	1.71868538904285e-20	-0.459150587328542	2.88328606082346e-19	-0.439380250896388
cg22598533	chr1	204468311	1.92543807147557e-41	-0.513915135122979	7.65172683300994e-24	-0.586549636345698	1.73493330824768e-24	-0.58709023317276
cg17231522	chr1	236033045	1.92693110666158e-41	0.327019996160393	1.52685533034522e-17	0.3666197466726	2.01059753215187e-19	0.397161806673564
cg12849997	chr15	51970513	1.92769867632113e-41	-0.400025192604977	1.95253537307952e-13	-0.408944268848808	2.68730697203867e-21	-0.465635025654916
cg25644567	chr2	65593921	1.92837935081506e-41	-0.485060947581803	1.44295799856127e-22	-0.553650871130427	1.55904964462852e-23	-0.571144944068611
cg14603973	chr19	45805821	1.93012249463859e-41	0.563455086323547	2.81022314782866e-19	0.569695243593276	3.58402518855577e-20	0.586844435497829
cg09881857	chr17	60899289	1.93074464484503e-41	-0.496676623305276	4.9435225446943e-21	-0.563316988011944	1.71214378179061e-24	-0.573071083737677
cg17710986	chr15	101746686	1.93091684202549e-41	-0.307645553687401	1.43345145239999e-19	-0.384834860330534	6.2812010401788e-19	-0.37055175739487
cg27061485	chr16	88989387	1.93191289080269e-41	-0.314770684124883	1.16649795060358e-22	-0.368061922109412	3.75157827556726e-21	-0.3850814672774
cg15969695	chr2	203129144	1.93194468937603e-41	0.575052093280948	8.8421461418294e-18	0.600693858268569	1.88415752482966e-20	0.644390059427497
cg11011074	chr5	171392928	1.9323198468129e-41	-0.412614723136234	3.20507418771531e-22	-0.451471174287171	1.49169168401521e-25	-0.46717558162998
cg26530319	chr1	221060923	1.93470979414153e-41	0.269547803748138	5.39406412338768e-23	0.327096417064689	1.47482715785342e-20	0.329259372072609
cg06415573	chr4	175206575	1.93620567623006e-41	0.544296635662002	1.21615074829671e-26	0.740700350282331	7.3743989054102e-28	0.748982694438835
cg06257798	chr20	1871578	1.9368346252376e-41	-0.249643709467382	3.11204801998166e-22	-0.30613019514535	1.91647800965703e-24	-0.318612520532462
cg08124984	chr3	169710705	1.93701839938876e-41	-0.552473874642772	1.29006380307014e-24	-0.599227292722944	1.45761022060605e-25	-0.604642665193081
cg10108591	chr1	9190516	1.93721615911089e-41	0.637924924486663	6.69020187808759e-18	0.63285551564806	1.76648184572029e-20	0.682637155225126
cg01683215	chr22	50454136	1.93960073029302e-41	0.46175942836825	6.35693614187114e-24	0.409662949908789	4.8902668880389e-20	0.435151201936073
cg04464316	chr13	35322453	1.94064252023798e-41	-0.396260180545493	5.99953494784139e-22	-0.448519257391651	1.38833838900222e-22	-0.471273429996116
cg16049132	chr6	64345196	1.9408139611738e-41	0.165793966523525	1.74404551701488e-19	0.153990824040984	4.27847531527557e-18	0.149137584115179
cg20562446	chr2	231726664	1.94114969619982e-41	-0.518085628894215	8.44068203653687e-25	-0.554379371794951	1.68654549535556e-21	-0.572553868148664
cg00842595	chr17	263193	1.9425982621024e-41	-0.4595995063269	1.21986025235568e-21	-0.516678991049151	1.66360391299898e-21	-0.554553968069815
cg16168178	chr13	74706483	1.94299066256132e-41	0.420705256877841	8.19914320563057e-20	0.379247560502293	2.66561999177485e-18	0.386605675831875
cg03698571	chr4	6660976	1.94299555161106e-41	0.466780208618536	1.97530863536667e-17	0.411998705255921	3.21737783749296e-21	0.382521399763637
cg23087531	chr1	66716368	1.9431398960941e-41	-0.526544100942178	2.11140365782351e-22	-0.602557962474134	3.14251143068812e-22	-0.600034461280727
cg07759814	chr7	140017659	1.94374671459517e-41	-0.340460861958037	4.39404627334719e-23	-0.406990070569956	1.38916360412241e-21	-0.427393192924902
cg01925950	chr13	115022228	1.94547063348612e-41	-0.517032656419989	1.7690255315542e-23	-0.580009094046674	1.17889097977352e-24	-0.595080279365351
cg18974455	chr8	62597358	1.94551833802113e-41	-0.507530881148419	1.85517683787573e-22	-0.57388573985479	1.90693477145222e-23	-0.584166791086605
cg08061598	chr6	112081538	1.94564276069191e-41	-0.419206330576579	1.7826329442519e-16	-0.449591809789531	6.58465330526836e-22	-0.470766713527549
cg22076474	chr21	30677172	1.94647467541056e-41	-0.454514132179086	7.88627100628985e-22	-0.518327730176323	2.57418259310912e-20	-0.508267484927448
cg09724999	chr17	66308601	1.94728037659627e-41	-0.38003436297406	1.56557204189748e-21	-0.428442057527651	1.41111139262532e-19	-0.444880561952145
cg23681440	chr13	27498239	1.9482162272807e-41	-0.413461613549515	1.53365202299612e-23	-0.47964963134266	4.07071436550052e-22	-0.479612928214905
cg09462561	chr6	159488668	1.94857995919906e-41	-0.402628687486567	2.98518720201618e-22	-0.422615149738779	4.2015967917465e-23	-0.447097977824269
cg06063569	chr17	12922754	1.94879089337219e-41	0.451801203853411	2.93845797347638e-23	0.539847547401194	9.80212083301818e-24	0.55243370630751
cg07660381	chrX	79591032	1.9501205679775e-41	0.529812784809212	1.20921184266951e-19	0.537023252219393	2.09386110567743e-17	0.513572113989452
cg02119598	chr16	75096992	1.95063890853477e-41	-0.492104295348577	2.32685659021275e-24	-0.539168461448249	2.69886707723853e-24	-0.548425221261072
cg08828848	chr18	53132359	1.9507786449964e-41	-0.494874488001409	5.90523472163133e-19	-0.548307169381524	3.23038858728846e-23	-0.557535226202357
cg02083080	chr6	169104434	1.95227263598152e-41	0.603768873483837	3.72964257614131e-19	0.634155402853471	2.19988824748846e-20	0.64883017888143
cg02359413	chr10	2825137	1.95228691986174e-41	0.558848145881162	2.84794295843836e-23	0.603597232985069	3.88905605134135e-20	0.626430276795095
cg21299462	chr11	124953020	1.95232165799676e-41	-0.266228767309888	2.64572121050127e-19	-0.304056506891182	1.96851957563491e-21	-0.312245912075657
cg02249119	chr16	85655651	1.95256056542262e-41	-0.175255791501554	8.44767032793223e-16	-0.183214599545376	8.56550991476047e-16	-0.193147686445907
cg10243004	chr2	128616167	1.95286902123776e-41	0.574022759291605	1.49332046926672e-25	0.641774032949959	1.90479290921638e-21	0.637618570920397
cg00803213	chr19	47892743	1.9529311726253e-41	-0.56525408684685	2.43623375407367e-24	-0.618942829391762	1.03554505897751e-23	-0.609725166993503
cg05785747	chr10	37725488	1.95524048809685e-41	-0.210512461381836	1.92287021341839e-11	-0.197999108699446	5.44259681885325e-09	-0.187921682983123
cg16502747	chr14	23531625	1.95601600469947e-41	-0.389597792895772	2.24587529470439e-21	-0.459283926152571	6.08136156088408e-22	-0.469048613978511
cg20623089	chr9	75545795	1.95628823689408e-41	0.527290151215518	2.6223530837422e-17	0.558972215372126	6.42839497685329e-19	0.600357436789771
cg11963365	chr5	141320784	1.95661434720174e-41	-0.29241834838241	2.77977885708928e-22	-0.361953948528579	6.05901069749984e-22	-0.3620469921046
cg22258841	chr6	28368140	1.95661795793364e-41	0.511285207400013	3.37396298820093e-23	0.698479259163709	3.2662975242663e-27	0.7232654414963
cg04118080	chr19	51437057	1.9568524492419e-41	-0.390219574220339	4.85812912323778e-23	-0.468288385939701	2.1181424156491e-25	-0.464094572147462
cg08490155	chr14	38676796	1.95693898893805e-41	0.331461283619017	3.15539970808417e-18	0.287559430493092	1.52260990770377e-19	0.300912715339041
cg18011517	chr2	42175341	1.95723665913473e-41	-0.443960159748659	4.71846380150078e-22	-0.521959206256556	4.12546729427365e-19	-0.534090887074954
cg23040782	chr1	6762215	1.95739745698333e-41	0.345167340790955	2.52217813066419e-14	0.219830316483693	1.80323584913329e-18	0.230713297879382
cg04346909	chr2	169792663	1.95873134296946e-41	-0.506660575428844	2.54439746568425e-24	-0.587840572418514	2.64794393973979e-22	-0.564310862756704
cg20697417	chr1	41786797	1.96046626854473e-41	-0.337225304121613	4.08548443915333e-22	-0.389221102435925	8.7030735620493e-25	-0.406622105933151
cg12486887	chr19	6238556	1.96069106634628e-41	-0.374289996415005	1.48476772132712e-22	-0.458498922053443	7.39791614639984e-24	-0.460639703374832
cg22878054	chr11	99397252	1.96086308203153e-41	-0.290525127069786	7.3575087108863e-18	-0.336924467373587	1.94345402997271e-22	-0.349013109617899
cg08959204	chr16	68934075	1.9613001923551e-41	-0.454141913812998	1.29337834619633e-22	-0.510230812792851	8.26735040093714e-22	-0.525183060209765
cg19270739	chr1	1368846	1.96452149428698e-41	-0.334361346100111	1.35118901115477e-18	-0.358533914937723	5.69511462813281e-21	-0.381664910204855
cg08033828	chr9	91752899	1.96661156462269e-41	-0.41929594643273	8.34526569118938e-23	-0.458683074946349	4.05927963974264e-22	-0.482217961281542
cg06171889	chr2	219722808	1.9679490558166e-41	-0.441977617809789	8.16962370025573e-22	-0.497137990496479	2.35773505873604e-20	-0.486488207423591
cg05627557	chr2	37418009	1.96893496997901e-41	-0.481738349235802	2.23853491212968e-21	-0.526827369722256	2.37667772171949e-20	-0.543966910174663
cg18378267	chr12	116716358	1.96924956423467e-41	0.412853332805898	1.39543125154126e-18	0.410834067378254	1.470417547883e-19	0.393087198483189
cg26860066	chr11	46551005	1.96946788467465e-41	-0.360453964563924	3.70259380184061e-16	-0.370367031847965	8.21243010479333e-18	-0.349645289409116
cg05200313	chr14	92960827	1.97065133664525e-41	-0.504032464503363	1.0339555694744e-21	-0.558774996693619	1.1635143167474e-23	-0.566146084266181
cg21839665	chr1	202075124	1.97445498152999e-41	-0.301399947495324	1.37111093228177e-21	-0.350592396595565	3.39274360252485e-22	-0.350626566455951
cg18634852	chr4	12799379	1.9766727164973e-41	-0.432248795373814	4.66533657266117e-24	-0.509249162567269	2.83861012302722e-21	-0.536009621750342
cg04930596	chr12	124864528	1.97715551377523e-41	-0.435492866904803	1.12265592958507e-20	-0.458272406588542	1.25348907758233e-23	-0.477975695680959
cg16236719	chr17	15493341	1.9775547088971e-41	-0.68434463675024	3.69301773446878e-16	-0.625353847149361	8.65506387753087e-21	-0.688735689038715
cg10776496	chrX	134905825	1.9791771521125e-41	-0.454061806735921	2.71873107174329e-21	-0.44882712627431	2.25707932406951e-22	-0.469941346670944
cg18763629	chr4	1199037	1.9823534143885e-41	-0.288161677618481	2.30465206292997e-24	-0.357465547909072	1.65794561924271e-23	-0.344105284077217
cg09565408	chr1	36732168	1.98254551821136e-41	-0.427103515006036	8.67675508326834e-20	-0.486841386628635	8.62847791456013e-22	-0.480479643910113
cg23647031	chr5	177626997	1.98322172844964e-41	-0.401253657184066	7.30698805404489e-23	-0.477604566182103	2.14022920973444e-22	-0.495089218298538
cg09093142	chr5	148352879	1.98327878194412e-41	-0.363409666773934	1.94152168929222e-18	-0.39483121505854	7.91643978754486e-19	-0.420160628197573
cg09484559	chr17	12692246	1.98381768055376e-41	0.434611079893327	6.67425942735365e-24	0.393479374304919	1.88200822339297e-17	0.390298760934617
cg20509525	chr22	45940602	1.98468864611013e-41	-0.386268262576256	1.16897722224865e-19	-0.434058701227148	6.0174456911795e-25	-0.439313825222377
cg24121503	chr6	151650834	1.98791105735102e-41	-0.453426757487766	1.63362371852721e-21	-0.519628189831675	3.72253839052568e-21	-0.507763398615086
cg11812071	chr6	138200097	1.98829059930346e-41	0.617088095005095	7.05576366618185e-21	0.662513090625471	4.53207574800359e-21	0.651573448685611
cg26893134	chr6	116381904	1.98843452277487e-41	0.585737605905534	1.55459558531942e-20	0.574697787599847	3.12517622625972e-17	0.556118606759628
cg02812286	chr2	21549246	1.99182249394159e-41	-0.200348758389029	1.46294452074206e-19	-0.258531969495498	2.7814610913688e-20	-0.285158407147591
cg09164726	chr16	86121040	1.99209860778571e-41	0.646512308291122	2.23869672784751e-17	0.681789949589105	6.44039455456253e-21	0.691326207531852
cg01063461	chr14	100622813	1.99273560344446e-41	-0.254886360836893	1.39775095996724e-21	-0.313528209666519	1.51364123530192e-20	-0.313601789797535
cg06785055	chr18	967221	1.9930939638717e-41	-0.503422070524242	1.63831118559629e-21	-0.563064512157286	7.40381588660479e-24	-0.577596233693347
cg10183069	chr16	81772202	1.99358422043278e-41	-0.479773288570533	6.18717115629215e-21	-0.533448237408667	2.24192457830736e-19	-0.52076669704368
cg03706479	chr11	73499909	1.99408840369045e-41	0.627577369958671	4.1153048852514e-21	0.662470378996262	7.28316492897084e-18	0.65332240043813
cg01200393	chr16	81843488	1.99489152313887e-41	-0.213147892483864	3.76155363614118e-22	-0.274297569184711	2.3531474463223e-18	-0.268015316796581
cg02524725	chr10	35852468	1.99517500966274e-41	-0.452814384835668	1.20862087890714e-19	-0.495982976186068	1.95344685459395e-20	-0.477383238449843
cg00559850	chr15	68498457	1.99613000582804e-41	-0.433310465947493	3.72685632789325e-23	-0.475610087183535	5.86881477643417e-19	-0.477489504339436
cg07512499	chr3	96998727	1.99685743758423e-41	-0.377033160373798	1.33138471705679e-18	-0.410532038202525	3.09581971857821e-20	-0.438432592447446
cg18244423	chr16	4785311	1.99856527343459e-41	0.281820661345146	1.19308931328806e-14	0.208823556245441	7.11741323654973e-20	0.219791930752151
cg11177698	chr5	24622017	1.99933495020912e-41	-0.383044857625365	5.26130944709145e-13	-0.39175623675071	7.27078444734661e-16	-0.402526548343428
cg16996102	chr4	53523296	1.99982925243643e-41	0.444820240692154	4.2224679787936e-20	0.4721332132148	1.38613714128865e-21	0.493485652457823
cg24088408	chr20	32274875	2.00007125853119e-41	0.41040499926126	2.66957559688522e-21	0.326561514320295	3.09693075289801e-22	0.326656747695702
cg01088804	chr17	49432719	2.00178728565232e-41	-0.222086744885475	1.23994253494636e-18	-0.252622116459736	1.51372580315745e-20	-0.278738755281971
cg01615861	chr16	85513978	2.00179953891896e-41	-0.332093404033007	8.024651644706e-19	-0.309658534195385	1.12140788053846e-20	-0.310219002949606
cg22303418	chr2	63284784	2.00223167128513e-41	0.264263671233921	1.01541838705374e-19	0.214361484033017	1.51413590500251e-21	0.203050778647942
cg04764624	chr17	29718129	2.00230524050069e-41	0.29874440017073	9.8062407217358e-14	0.213153041879666	2.18906143553158e-20	0.229346666682777
cg18151487	chr10	104475340	2.0030416941061e-41	0.382429594018088	1.89640314382766e-16	0.331816415758744	1.10084739065666e-20	0.341631527915963
cg12536471	chr1	902653	2.00367551822933e-41	-0.633077714531679	2.5209958473278e-18	-0.643575855947921	1.18477405104385e-14	-0.648381543185817
cg14532173	chr18	58647162	2.0056086004022e-41	-0.28831942223487	3.39359456242582e-16	-0.296862545049163	1.39867155643797e-18	-0.324773961548511
cg05043928	chr16	11745504	2.00680692738081e-41	-0.320501673087687	8.42043738624879e-21	-0.387257034122684	8.51093161862686e-20	-0.381362366521663
cg09142141	chr2	29416081	2.01001794173614e-41	0.594824558174452	5.34080849571606e-18	0.597943705039575	5.23615768224225e-20	0.616555650421308
cg00449364	chr4	7283551	2.01002661571079e-41	-0.384831181735283	1.36842962054182e-24	-0.446613018509186	1.20485314098043e-22	-0.462081624928139
cg20701535	chr16	85060307	2.01079208033918e-41	0.49448233758512	3.48816422898424e-17	0.502222454974322	2.733837669528e-19	0.537125439607909
cg02540330	chr2	74258629	2.01187753678382e-41	-0.486481210636748	4.18758899410794e-23	-0.542453591413197	7.7073546623259e-24	-0.541974756791893
cg23869295	chr3	127503380	2.0127157685952e-41	-0.237837071531661	1.5290143960481e-20	-0.291780591531035	1.88408809281925e-20	-0.300457954431475
cg24391385	chr2	65526509	2.01283491297162e-41	-0.360526149192379	7.09449395332902e-22	-0.396804310798233	6.83360214209169e-23	-0.412278215098366
cg05291964	chr3	62457060	2.01698897340761e-41	-0.422737273580685	9.42818735522744e-20	-0.452697330143482	3.93315128255735e-18	-0.442920811018881
cg19312291	chr11	61296641	2.0176061242789e-41	-0.200516497015751	1.64751251264423e-16	-0.229367325256793	4.36283457774744e-20	-0.243199156835727
cg10640510	chr19	9547132	2.01787123212163e-41	0.486131400042329	2.63375637032038e-22	0.617968634346831	4.90171900164749e-20	0.626922472888046
cg00668150	chr17	2615720	2.0182170674977e-41	0.418579922575113	1.07672989916229e-20	0.460521281666753	1.06580104764416e-18	0.433850573177639
cg19294038	chr14	56166166	2.01824746550515e-41	-0.329462032282427	3.73490039908264e-24	-0.396352629435843	5.00095142936998e-22	-0.396928098572999
cg09523691	chr5	115178810	2.01834793538859e-41	0.319973909855034	1.43655171758022e-08	0.219906654028656	2.02324923058249e-18	0.245094839862936
cg07893009	chr11	33914568	2.01928244170652e-41	-0.427578460438813	7.49839375054798e-21	-0.452410527526278	9.05833500905384e-21	-0.46610699441117
cg20062413	chr2	160655179	2.02162493800228e-41	0.464576616059512	2.08034433881445e-20	0.422537417338312	2.65034567514452e-21	0.410228694904365
cg12656221	chr3	152154756	2.02300508492031e-41	-0.446662062543213	2.46470268797878e-13	-0.464385922463756	2.3193013721088e-16	-0.480428208500173
cg07450086	chr3	150320765	2.02355474257703e-41	0.293297037196259	6.03276205681999e-18	0.256815359059658	7.04166645059821e-20	0.238888496200908
cg00037117	chrX	44730718	2.02436442429705e-41	0.542873777938432	1.17993636761146e-26	0.654870557273985	6.91201867115982e-28	0.69085289922581
cg11118566	chr5	176057996	2.02487645375794e-41	0.25735631488088	4.53556315851676e-15	0.213720450348714	2.62508878196517e-17	0.21441411729015
cg26121149	chr19	15002202	2.02599030086547e-41	-0.43240092362699	2.12546405142337e-19	-0.464758669546046	1.68722301558059e-19	-0.463741633656385
cg13776199	chr4	183455525	2.02701252137747e-41	0.289230512654636	4.50565185253942e-18	0.298435869045098	5.23823698962084e-18	0.308462073776571
cg11926119	chr16	19894801	2.02827567954216e-41	0.282952549915519	1.11425981525884e-17	0.249663047020457	2.68063773067537e-17	0.254248333216349
cg07158132	chr16	55689477	2.0291701950818e-41	0.334467574229258	3.13854804081787e-17	0.271734561579056	2.37410147101509e-16	0.26199557753824
cg16076328	chr2	47597118	2.02988938732405e-41	0.369038529777625	1.3742453467606e-14	0.304626745425634	1.37780170168517e-18	0.300839011942053
cg01620077	chr6	49755009	2.03004894145373e-41	0.512705937940794	7.86622853849164e-27	0.666795046530691	3.42827927452834e-24	0.668191278999244
cg02401040	chr9	94757641	2.03071018608494e-41	-0.465779987355508	6.67575500760625e-25	-0.545312423799745	1.75052830285029e-22	-0.521549814408852
cg00448191	chr8	41504890	2.03120642568975e-41	0.380444770904345	5.76381375713122e-18	0.333337829185659	9.73173874663141e-18	0.333576133696416
cg16356045	chr2	132584587	2.03191007311431e-41	0.35532506985447	4.16933506280625e-17	0.362175909592773	6.41688716763207e-17	0.36677917289869
cg15680470	chr8	54938360	2.03216106941933e-41	0.452310472029598	3.21626262357376e-22	0.516147473119308	2.412137713023e-18	0.530756440602411
cg03659735	chr2	40007784	2.03330221758298e-41	-0.497005760238666	3.61034892652538e-23	-0.558853747227148	2.2072910357608e-22	-0.563173137588441
cg17220330	chr6	143731132	2.03358855602553e-41	0.400813755788681	3.25808587995115e-17	0.441639758424867	4.22867660132903e-19	0.45713195452589
cg15657925	chr3	16216135	2.03503785367214e-41	-0.437290811749833	1.19459800752845e-22	-0.491566565028249	1.89566285020827e-21	-0.510300341002757
cg04883269	chr3	127144483	2.0356751309309e-41	-0.234045725196581	3.56511622248713e-22	-0.262207445274617	2.3757416725098e-19	-0.267477156180031
cg24000501	chr13	64038327	2.03833860056631e-41	-0.193477431849248	1.65439913303647e-23	-0.234225259192454	6.04872818495592e-19	-0.248578272260122
cg16456596	chr8	8313504	2.039878699505e-41	-0.257066575745591	1.33163665919543e-21	-0.310292538076209	4.7138830740624e-20	-0.319689512782256
cg26955879	chr19	31545677	2.04091596374567e-41	-0.259842459886052	5.86690726112297e-23	-0.331584712078906	3.83972166665612e-25	-0.345759153170534
cg16926102	chr10	23489850	2.04163370954792e-41	0.263250291681588	5.35324009787991e-17	0.235679554624687	3.77589224921336e-20	0.242057320328874
cg19170018	chr7	140715555	2.0423443451817e-41	0.546268216414491	7.52775379320663e-23	0.700947279915309	4.0315765204041e-27	0.726236369210899
cg17627898	chr12	118782453	2.0432149966671e-41	-0.498423024556984	1.39489376561229e-21	-0.543208160564188	2.88476808855461e-21	-0.552369523541161
cg27209861	chr1	6978798	2.04335012649836e-41	-0.426754147301281	6.463721732445e-24	-0.479892670128231	1.73052445545645e-21	-0.495001705694195
cg04994547	chr1	178633532	2.04431595288942e-41	-0.380699155032839	1.66227862659267e-23	-0.457456049127849	2.42766607216139e-22	-0.459147633046688
cg18238078	chr4	174755501	2.04441304256186e-41	-0.354913006477251	2.12909881568003e-21	-0.456655466243837	2.43838641656224e-22	-0.416438487621067
cg01119072	chr16	84076582	2.04473706019186e-41	-0.265590829445079	1.15898189794724e-16	-0.293143811667563	3.50185704260562e-16	-0.304996234081379
cg27523087	chr10	44542529	2.04677376640842e-41	-0.485646176800404	6.13532905155509e-21	-0.530331003910931	5.59186989279957e-20	-0.515099332481215
cg05876699	chr13	41773927	2.04713248496471e-41	-0.419820386235653	2.1941547596588e-15	-0.472151999267148	1.43949976324099e-19	-0.469759232411928
cg00683922	chr1	207242569	2.04757572696672e-41	-0.318096731622267	1.31925000036964e-22	-0.378203921190074	5.208498224293e-20	-0.395676798922034
cg15235798	chr13	112720244	2.0483605965437e-41	0.173414964363502	1.18413155472493e-18	0.173776595028605	1.14420461400385e-18	0.179748752396208
cg11210343	chr12	95869153	2.04874171409395e-41	0.305580462877536	1.28989524131951e-19	0.259280892678285	9.92923194062042e-20	0.252965539902947
cg08853359	chr16	331454	2.04978921492816e-41	0.558661260662743	4.19370109586103e-19	0.597891508755748	1.55005323144947e-19	0.604711008978327
cg11860977	chr6	30292274	2.05130474196502e-41	0.477988932536397	1.19287697500219e-24	0.617082775036051	5.00349519109809e-26	0.637439632340452
cg00851518	chr1	27676652	2.05199228756701e-41	0.584022338947371	1.73143794270851e-20	0.552172015639814	1.54694203894873e-21	0.554032661778399
cg25268605	chr1	47698518	2.05561899040349e-41	0.391920093763958	3.05277526993302e-22	0.358949254791588	1.59171989048476e-25	0.36298287293278
cg17129400	chr20	33413709	2.05627745745864e-41	0.296330456680101	1.05801433540237e-20	0.251851327478348	3.38049213657239e-18	0.257443769073752
cg24399349	chr7	55517045	2.0567588349943e-41	0.339653443012242	8.61133426151709e-23	0.405354951516903	7.31379466537491e-19	0.394258726169887
cg18569540	chr6	12484213	2.05716115818959e-41	-0.604331632882842	1.6509442101795e-23	-0.658815896476433	1.33568528024489e-19	-0.6233895069535
cg03095413	chr7	115800419	2.05784364492934e-41	-0.535560434281384	6.84004763836717e-18	-0.542248020990488	1.50746786580402e-22	-0.603298140189304
cg12119029	chr16	89752879	2.05801305316636e-41	0.326980380786161	2.76010478623937e-19	0.284663626792816	7.13333053018367e-20	0.281686783992236
cg08873746	chr2	239066321	2.05810827256269e-41	0.38729343587018	6.60657555701487e-19	0.415955448406889	1.3727422127633e-17	0.445463338106232
cg12757443	chr6	33854523	2.05899319092966e-41	-0.386036658449698	2.32668936484411e-21	-0.449528952056826	5.83534395580675e-25	-0.458320315890933
cg17337791	chr2	240734980	2.0614743898202e-41	0.431618909296669	1.29010774672394e-19	0.460310008768117	2.5423105273981e-19	0.491247571614213
cg09247619	chr1	198648849	2.06179812502805e-41	0.317626662840243	9.69919799446004e-20	0.28699471190703	2.71169565092727e-22	0.275285469843112
cg24063962	chr8	144790395	2.0622790366692e-41	0.466530059859964	5.88374280331878e-20	0.407971811950044	1.40938906365829e-20	0.418445760891768
cg01825213	chr9	98979965	2.06230753664167e-41	0.475680865937456	1.93340287698575e-22	0.448689388536225	6.75477805463545e-20	0.474558564651362
cg18646240	chr1	40626599	2.06271099487962e-41	0.455589159070292	4.3366266654438e-14	0.431329261918983	3.93367917627762e-17	0.421396772868226
cg15651980	chr19	48903304	2.06288715273097e-41	0.422427611642812	1.76764970274207e-20	0.471883088572317	7.45831364726955e-21	0.487413508111575
cg16899036	chr19	19052705	2.06390858316274e-41	0.35220801841504	1.23904756454877e-15	0.283954036078264	1.50319617512252e-18	0.298349076556259
cg24111241	chr14	106360374	2.06579706015467e-41	-0.302430109320443	1.61712095323986e-19	-0.356800369466973	1.80586461667215e-20	-0.379268771903906
cg27326027	chr18	6885253	2.06606176245264e-41	-0.408779380438547	1.57071550230738e-17	-0.460695427394037	2.69940728830222e-19	-0.446089851593934
cg26946923	chr1	203169291	2.06708498718586e-41	-0.482527342689993	1.87636045732641e-21	-0.544723709992069	2.42344290804128e-16	-0.528418098753352
cg18121224	chr5	176559563	2.06712300355917e-41	0.475655451668784	7.01870855470629e-25	0.485792877560437	5.0900278444093e-20	0.487233421337167
cg20320604	chr6	29424788	2.06767871004991e-41	0.38108528295564	2.79845202256659e-22	0.442949032416657	8.29089445048892e-20	0.463462833815094
cg27478659	chr17	39769012	2.07071419755644e-41	-0.330553229778867	2.10942208904104e-26	-0.346266278209057	4.20322360638356e-23	-0.351491687940664
cg08556156	chr10	105267398	2.07226135171237e-41	-0.30441958180503	1.57015884938819e-21	-0.368314038002861	6.5731936940942e-22	-0.378663739961923
cg23821889	chr14	75736234	2.07360336003253e-41	-0.477146833205972	2.1069308997269e-22	-0.528202479702819	9.68562140624188e-23	-0.536231975774591
cg04682020	chr20	3088131	2.07400550880132e-41	-0.407452208407945	2.82874917422106e-21	-0.462012691865513	3.97745090445853e-21	-0.470300312933028
cg11098259	chr15	58430391	2.0762069096058e-41	-0.513406345543569	4.60683233495744e-22	-0.542134540779168	1.24075038549973e-21	-0.562536515934985
cg10629687	chr21	45541581	2.07646200123997e-41	-0.377667918136445	8.14897723074026e-21	-0.42240736924771	2.57603876464261e-19	-0.432023571480884
cg04271248	chr2	73338768	2.07786424197487e-41	0.30981566393747	2.17695898099013e-15	0.269673219593074	1.34174614800803e-19	0.285915923016217
cg15979415	chr1	753223	2.07968481727957e-41	0.253878114366078	7.71573549687774e-17	0.254178797208835	6.8341766208435e-19	0.260619597965725
cg02278864	chr1	46074448	2.08032308679329e-41	-0.461719970484903	5.19619730158245e-23	-0.517142233678513	1.1467039564436e-23	-0.530212127658487
cg03541887	chr1	248903323	2.08061602679024e-41	-0.366263295768295	4.93149640578758e-19	-0.328066496375451	3.01917541949887e-18	-0.343012733091566
cg00766220	chr5	72598865	2.08061624838142e-41	0.30659506306062	3.64636674431982e-22	0.256311473016193	6.99971646048241e-20	0.250427998247378
cg11311865	chr13	79768628	2.08479344319042e-41	-0.359341739672862	4.36856322408756e-20	-0.401266518588047	2.46425246580205e-20	-0.423992265776725
cg19464831	chr6	132016197	2.08572807328263e-41	-0.643878829620296	1.3042732192778e-20	-0.71108445987827	5.01749861859911e-30	-0.720335620603291
cg10612452	chr17	9019086	2.08587909295255e-41	-0.744913177793528	4.5842345243423e-21	-0.797115929522148	2.21248596227829e-22	-0.797682123251398
cg06223172	chr16	49247728	2.08605334689697e-41	-0.435372608641904	1.87666096849306e-20	-0.485620545011611	3.65506127039776e-21	-0.487745137584199
cg08563601	chr2	215675518	2.08793967757417e-41	0.405392189380107	1.3132135667897e-17	0.323781822236319	9.25800848637232e-17	0.308677243208295
cg27628839	chr1	155534509	2.08852386972507e-41	0.481027755937701	6.33152167573011e-16	0.465863587974072	7.37840431125826e-20	0.484717516868565
cg26308595	chr2	175482415	2.08996902342996e-41	-0.192957695197661	1.24527572429061e-19	-0.210787394535532	2.0830641664648e-19	-0.227459112897909
cg13299325	chr6	447777	2.09106815908266e-41	0.556420137958268	4.32194777968202e-21	0.610881207415428	3.98400126149856e-24	0.611575486539406
cg27652893	chr4	187026970	2.0919391551333e-41	0.339529428155201	1.89346976553353e-20	0.305192098408594	6.35042915068702e-21	0.273879121435586
cg06688770	chr14	74892331	2.09270911587519e-41	0.419725315602735	9.50229746382315e-20	0.360691614154061	5.10949656704535e-19	0.382975556058438
cg09828714	chr22	29875578	2.09271663917238e-41	0.30198247734853	3.41611064319046e-18	0.258455454201567	5.84725251618517e-17	0.244641923893737
cg10276968	chr15	60547697	2.09366071075484e-41	-0.570360281225111	5.52010154215686e-18	-0.625986420308504	2.73272894978234e-21	-0.612564864624963
cg10941916	chr8	19615741	2.09410283614791e-41	0.371107621287427	9.00896502973812e-16	0.324103154277998	2.54632157401951e-18	0.322666770028984
cg03947020	chr10	71048474	2.09631951333552e-41	-0.228256467294364	6.12320729339788e-26	-0.282891633647597	3.43495331162569e-19	-0.286342057540787
cg03035704	chr12	52301970	2.09637912907331e-41	0.388346522737425	1.59281442411115e-18	0.41239335370054	1.2968362541388e-19	0.432050714094766
cg26562746	chr3	107352334	2.0973076489706e-41	-0.373186653026197	7.05064701413963e-14	-0.367085391752968	1.40792959278364e-18	-0.406579225509332
cg06238779	chr15	65119016	2.09830937801858e-41	0.524697340690841	6.65621008246896e-18	0.625727940464166	4.06276295839775e-24	0.655964135658127
cg19265600	chr7	5402333	2.09895076611447e-41	0.229257376701722	1.03690369597658e-20	0.309086203112027	3.79057073622117e-22	0.303157548084008
cg18554789	chr7	139432178	2.09927934775275e-41	-0.530598911141911	3.32065911354907e-21	-0.577952737904266	2.6196315106854e-21	-0.578836028955217
cg20606301	chr17	9571882	2.09972247196839e-41	-0.367319356079955	5.09736373133827e-19	-0.406567921379893	1.25253474370254e-22	-0.425319601160545
cg25488058	chr20	6159419	2.10224164445502e-41	-0.379675534736498	9.31107918309659e-26	-0.457479359597333	9.04773997761798e-21	-0.460661994842395
cg11636127	chr6	10521715	2.1061539225743e-41	-0.482538880545268	2.20693631659595e-23	-0.524285074178829	1.5932943998328e-22	-0.495997900020118
cg22675021	chrX	153881541	2.10639819691519e-41	0.619988037774483	1.03516011597909e-12	0.578143771109593	2.65647967483071e-17	0.603916697806593
cg15489593	chr17	76010131	2.1072906780517e-41	-0.683531108625423	2.06610832247603e-31	-0.712957617261173	5.51720028581928e-12	-0.624847320661642
cg03000665	chr3	178192898	2.10856826016524e-41	-0.263546706102732	5.35676743401226e-22	-0.317182279822808	2.09609147762289e-21	-0.336710561182528
cg11789906	chr7	150786635	2.11221822065708e-41	-0.509915908250548	2.70571938102327e-22	-0.563415514263904	1.46397468213606e-23	-0.578683558222374
cg15398569	chr5	157289431	2.1129383439648e-41	-0.307360759925135	4.94456108519242e-23	-0.369811828563663	1.57287272644278e-23	-0.391059054105577
cg10869615	chr1	154379748	2.11367421838184e-41	-0.283004624389307	3.43676070259842e-22	-0.323630938592746	3.67144016178199e-20	-0.346241026783098
cg22525688	chr7	74001908	2.11407553380369e-41	-0.482849602330843	2.33198317126e-21	-0.48669840534454	1.36658039192219e-17	-0.453288638885272
cg08665196	chr12	22385067	2.11503583227508e-41	-0.264647427378184	3.60153088549161e-17	-0.294260897678171	3.6021525038137e-22	-0.301587879206157
cg07665535	chr16	14397756	2.11540938108374e-41	0.311488608583382	3.95669866233565e-22	0.35148269208936	1.21965735391059e-20	0.377477494231885
cg13814779	chr16	12625954	2.11560903712006e-41	-0.371773081708159	7.06954578545374e-21	-0.434420080385177	3.26784627114105e-22	-0.445675088782837
cg05284873	chr19	6709822	2.11846792771319e-41	-0.409100413667079	1.27371303155722e-23	-0.452908540164838	6.68458127686574e-21	-0.464016350885825
cg05563595	chr6	30140305	2.11931208963333e-41	0.287705544630122	1.37722446459731e-19	0.245917703227782	7.74606508846211e-19	0.245373936764956
cg08502239	chr17	9808122	2.12234718255908e-41	0.744552168194578	1.31436467218232e-14	0.69668854190858	1.62760842939839e-18	0.745894853065445
cg08863407	chr11	113822386	2.12379437775348e-41	-0.40414198007263	3.70866439623843e-22	-0.470500783926938	1.24002831714398e-21	-0.491029783178296
cg25049733	chr6	1987269	2.12444412291633e-41	-0.365199806713701	1.61146089081285e-22	-0.426939226003698	3.71168078814099e-24	-0.424793680614894
cg13431205	chr13	48893174	2.12449894160041e-41	0.343542034755216	1.08910742450005e-20	0.350237911240739	5.27116358883714e-22	0.345112271781932
cg17457586	chr4	123725093	2.12663839399884e-41	-0.181645832928056	5.45563369702517e-21	-0.243463152963592	1.64191653143197e-18	-0.234843653733399
cg07883886	chr7	130610344	2.12670847414829e-41	-0.378223987558986	1.75014296284047e-22	-0.432816828966947	1.11419837529223e-22	-0.431133693867946
cg14793137	chr2	1480944	2.12693688859478e-41	0.665492943428537	1.40881153729178e-23	0.762016713300308	6.25431694871189e-21	0.757774360023782
cg00584323	chr1	33463340	2.12700132857517e-41	-0.501652512857434	8.96235585157318e-24	-0.557652307925122	2.04309707741313e-23	-0.568670711893044
cg07119128	chr22	40100351	2.12719256439933e-41	-0.340984512047536	5.86517806374585e-22	-0.403349071557734	2.52455047281357e-22	-0.416583258470173
cg26408858	chr15	89325827	2.12732160924652e-41	-0.309796512128568	4.77459527024399e-20	-0.37240979348007	6.28944469075144e-22	-0.391913770831569
cg01936132	chr6	14782174	2.12943792070694e-41	0.478477043356642	3.44995456366301e-18	0.440595447789577	3.47608335292271e-18	0.441494180309619
cg17018629	chr1	153936909	2.13032586343932e-41	0.35751197942842	1.07566834545744e-21	0.309521481088632	7.86923399630713e-22	0.310274111301349
cg22043588	chr11	17565769	2.13076577980205e-41	0.248276238359091	7.83820349761485e-14	0.17813938984266	5.39712270910287e-20	0.182053056411121
cg05641903	chr19	7767584	2.13138540780653e-41	-0.375423846134764	2.35912262295011e-19	-0.411448370427525	9.45288912152909e-21	-0.431056023051819
cg12113740	chr18	52625368	2.13712371004347e-41	0.458677751182212	1.75690668901655e-20	0.499278800360722	5.25527018641126e-17	0.523773075601796
cg07045797	chr6	116708165	2.13752518082087e-41	-0.335103119368036	1.07938775824088e-18	-0.395754079966598	1.39740019497667e-21	-0.406736347207049
cg20552220	chr8	102876411	2.13764169262442e-41	-0.245264028891469	5.64497225665535e-19	-0.313881868470036	2.78030643867167e-20	-0.328312999025752
cg18114649	chr7	73460904	2.13829766942192e-41	-0.205748089699201	1.69004641706581e-20	-0.248013569769805	5.55975810773407e-21	-0.256735207486837
cg05275150	chr1	150824976	2.14016818603872e-41	-0.46890730059681	3.80864507144223e-15	-0.466360379863312	1.53862092054784e-16	-0.49041598167779
cg21378403	chr10	102777924	2.14086436143481e-41	0.369083689439192	7.7613097637689e-18	0.323425666638706	2.07499513428148e-19	0.315489321434291
cg24221515	chr10	112224613	2.1410254946447e-41	-0.392161694392855	2.04362108162503e-23	-0.446928279930211	1.96307822374466e-23	-0.473913301754843
cg18071894	chr14	105260530	2.14137692751962e-41	0.302821018088028	7.95676388310363e-16	0.278902660676352	4.30203035310973e-20	0.260946210959709
cg05487650	chr16	70466869	2.14153536067894e-41	-0.31872699186049	7.13433143903134e-22	-0.362203245185899	5.43022142770771e-20	-0.364962385316027
cg17084151	chr8	102803237	2.14233065948848e-41	-0.315477820897069	1.31202567553833e-17	-0.340353692971139	4.56588688773494e-21	-0.360184763130833
cg22489722	chr5	149370497	2.14252462163727e-41	-0.466105842265226	4.47697312487556e-19	-0.484011493743913	1.33691060615735e-18	-0.464347012796667
cg21616935	chr18	47794231	2.14297488045411e-41	0.416979309203199	5.1370923997075e-20	0.372962022472518	1.63767827797011e-22	0.363700470367639
cg18901140	chr17	8908225	2.14384374118116e-41	0.42716913071293	8.03735232032088e-19	0.401143956445152	3.78745408574719e-19	0.393545876156096
cg18195352	chr10	72199918	2.14448613807692e-41	0.435709616873599	2.40286408838847e-21	0.435176947123636	2.34663389865351e-22	0.423195817201803
cg17574739	chr19	39694993	2.14458467433796e-41	0.247713626813801	5.13606694332134e-18	0.220057528201632	5.36331332892717e-16	0.217308316011603
cg10587937	chr6	43861251	2.14575145039503e-41	-0.305372255118892	8.72086239851799e-21	-0.364780051461005	3.95665853749212e-21	-0.378501223481762
cg27057409	chr7	148926259	2.14636223695033e-41	-0.241082634388488	6.61941035770835e-22	-0.286819275463784	4.59540884236579e-19	-0.280507562579907
cg11194708	chr6	163570521	2.1464869170618e-41	0.498217129168473	2.43345749719782e-22	0.588451314306819	1.60508449139701e-21	0.573647591409647
cg10243348	chr13	102105129	2.14769625966632e-41	0.48013669847783	3.77157184284197e-19	0.470239461761946	6.01585161130386e-22	0.468206027895894
cg17530031	chr2	242665670	2.14779152559467e-41	0.524169670681928	1.18596989364073e-18	0.467907460752351	3.61313350240467e-20	0.510694605035646
cg00054774	chr21	43373079	2.14867683693902e-41	0.449033539958651	3.98063675639095e-20	0.40099029701975	9.34147227549838e-22	0.399281611745346
cg13336662	chr8	76147299	2.14899082098261e-41	-0.32145287531192	6.32245336433363e-20	-0.338553777175425	6.35670320545343e-20	-0.366466721282872
cg01803294	chr5	54239929	2.14925401645698e-41	-0.30635100527935	1.75212821846232e-21	-0.343434282287938	4.96216776135973e-20	-0.339754706212471
cg19364351	chr11	6291879	2.15047360857637e-41	0.632765897573114	1.16630446527965e-15	0.584434283835896	2.61013960757562e-18	0.607810235269679
cg20456582	chr22	17762633	2.15182043023947e-41	-0.288090919787147	2.52399661252905e-21	-0.339101392686419	4.49611176568333e-20	-0.344799146956416
cg14597502	chr11	82617905	2.15240068326524e-41	-0.416829641322162	6.97658470875107e-16	-0.432756043518674	1.08534123062795e-22	-0.466169684305531
cg10224067	chr6	15350877	2.1525071438479e-41	-0.480464012964674	9.25227466552282e-20	-0.509982292883945	1.46840005986753e-20	-0.528101487098854
cg14140691	chr9	141012312	2.15319465855035e-41	-0.269114952328625	6.76450043440874e-21	-0.303994593315971	1.31738293629181e-17	-0.325527010640452
cg04159302	chr5	150162068	2.15717230109197e-41	-0.436677927923728	6.68368339919429e-23	-0.486149923367492	6.91158075259805e-23	-0.483082729541431
cg09728965	chr6	2695960	2.15724335334571e-41	-0.548279101054878	2.31451888283013e-21	-0.592164822481572	1.87469191854399e-22	-0.590289015034741
cg24006005	chr5	163894343	2.15856189608744e-41	0.606376864004648	4.81685510077492e-19	0.628130627233016	1.54127773260164e-18	0.641286943000309
cg08686850	chr17	1436624	2.1610274447566e-41	-0.36502304769063	1.15964785030218e-24	-0.441681353706173	4.02602018062091e-23	-0.437958901623344
cg06376426	chr1	24648203	2.16189592742771e-41	0.255601535605283	2.20322708421044e-16	0.230692751205109	6.99736929191959e-19	0.228833544222975
cg05016806	chr20	62585720	2.16361723669767e-41	-0.234859950784114	3.77874166911439e-17	-0.254378894455875	3.89928114652335e-18	-0.288079368481274
cg03134147	chr1	20209848	2.16687950605845e-41	0.488984651842372	1.45417559415676e-21	0.53954305884268	8.62918760302795e-21	0.545564131535909
cg03473127	chr19	51411782	2.16734048417647e-41	0.498073863321893	1.92166850914992e-21	0.485525779169519	1.77262817532922e-22	0.467701895202195
cg08158233	chr8	37351056	2.16744475818123e-41	0.385645212101441	2.63518279495363e-17	0.37215311338365	8.11993191430877e-19	0.368245584407754
cg04430911	chr1	36914349	2.1684219273194e-41	-0.401256092883176	1.85448940108109e-21	-0.472688760783728	1.3186141776203e-20	-0.473395028837081
cg18533870	chr11	62650385	2.16881692130333e-41	-0.556422303618471	9.60303462244523e-23	-0.625225929973239	7.84641013979817e-25	-0.629524996836088
cg00362567	chr6	135410330	2.16882452674727e-41	-0.359095205437024	1.83159612321672e-18	-0.376557124534443	1.38103951329832e-15	-0.362338256292474
cg17383334	chr3	97741670	2.1696572679558e-41	0.529190214154867	6.15697405840661e-22	0.645810872436105	5.63910154011156e-25	0.686994747810018
cg05200715	chr12	75603748	2.17075035206122e-41	0.513591945226262	2.78361186340021e-23	0.509984954484628	1.63811847006251e-20	0.513056166354019
cg00804078	chr6	110736941	2.17101010682907e-41	-0.438491555543787	9.17522330155974e-21	-0.453460412427469	1.05904046006395e-19	-0.482639931502927
cg02254327	chr9	77111502	2.17142706120826e-41	0.381871927097409	2.01979010728887e-19	0.356120524446638	4.70771062610478e-24	0.340451885271064
cg26348882	chr15	83736960	2.17271470078173e-41	0.436495726157836	1.27958147282892e-20	0.402284664670561	1.2988131982634e-20	0.400770043591949
cg07645761	chr16	2892518	2.17275378988537e-41	0.530599186050873	3.47030572785529e-20	0.512364696665717	3.38323054954916e-19	0.530044062266026
cg24996900	chr14	96773935	2.17355233325917e-41	0.423793270930613	2.79566287864712e-17	0.443551838983214	5.1165539653167e-19	0.471494870468127
cg20883684	chr2	119917385	2.17419267252858e-41	0.51029677792893	2.923923241308e-19	0.53843248594803	1.19684789206466e-19	0.557797459099269
cg12380169	chr13	114988303	2.1742240552932e-41	-0.478249211074359	2.38391692223562e-22	-0.542016407070655	3.18701266213903e-21	-0.543795568375225
cg03638686	chr1	151798760	2.17685185906433e-41	-0.289252475031274	8.00153532600381e-20	-0.317473654155597	8.27499636062488e-18	-0.330977473033249
cg07713493	chr1	205473393	2.17811251783456e-41	0.447808498279938	1.62843118434285e-18	0.40044190903029	6.66824536989074e-18	0.414147542182742
cg23099578	chr5	98541874	2.17903677910089e-41	0.482513649049519	1.04960236024602e-19	0.507939668073562	8.09574117986751e-22	0.537103329718517
cg06729701	chr1	176665407	2.17922437097691e-41	-0.36815454785526	1.28119363803273e-21	-0.419780437659364	1.85092711393304e-21	-0.442768376101114
cg13877316	chr4	113107409	2.17971141284455e-41	-0.504117403265094	1.85663286729749e-18	-0.520021320040455	5.06973346336207e-20	-0.529117042606168
cg19672140	chr14	95652850	2.18008047167873e-41	-0.437118317481501	9.95271717831986e-25	-0.524592111738582	4.62783544004475e-23	-0.537187380270918
cg12057563	chrX	135230841	2.18056832351148e-41	0.469641559589136	1.76589859118439e-22	0.467920275197167	6.99451740415832e-21	0.473146159590093
cg15662038	chr19	13085771	2.1812448207812e-41	-0.221174649173408	1.84760907445965e-19	-0.261638014734971	1.50216686148676e-18	-0.261582522748698
cg03844060	chr1	26490628	2.18204374289273e-41	0.384801976880447	2.96615474225989e-18	0.333655852616111	2.45690930456688e-20	0.328219739051551
cg22118691	chr1	116917366	2.18381015548025e-41	0.274961122554611	3.07943302136611e-14	0.206019147861527	6.86889440357846e-16	0.195036771553695
cg07952396	chr17	38249022	2.18562414874885e-41	-0.290197818331411	7.56648383009475e-22	-0.370194412997385	3.47187632532124e-21	-0.364962684275548
cg10762511	chr17	73660190	2.18675327667476e-41	-0.237413335581629	1.08049357834403e-14	-0.278745185553837	1.22027546993968e-23	-0.295516029052881
cg21144158	chr11	65211084	2.18739719871494e-41	-0.323967415374052	2.4128237102223e-18	-0.368624664413215	2.28554277306289e-17	-0.353622453049855
cg01563410	chr11	41415097	2.18917361403306e-41	0.49064626272741	3.09070178184947e-21	0.553693346786628	7.30806707099116e-19	0.535041189037463
cg23448874	chr12	48170772	2.19118965058743e-41	-0.424567531380039	2.08977915661681e-21	-0.470719541737505	1.32466490331871e-20	-0.48378769286467
cg19536664	chr17	6899085	2.19302170691683e-41	0.548507671631444	3.64192881598964e-15	0.492602440671272	8.24466816119316e-17	0.518986917251984
cg16899977	chr7	101230299	2.19404793581013e-41	0.575208271898575	1.5505649385476e-17	0.516672317058065	7.24157516627326e-18	0.510552847377948
cg04789835	chr1	11948805	2.19407349757013e-41	-0.249506735309317	5.61306716427917e-23	-0.304199546788004	7.01830409660807e-21	-0.315286033161538
cg02467858	chr15	99790901	2.19420267173688e-41	0.508754799164139	4.16059902478327e-21	0.542418346614169	1.18691406370092e-21	0.563967693563018
cg26903873	chr10	75635186	2.1977260172676e-41	0.473992585481502	8.59230169770653e-17	0.424002538587818	5.3033020962958e-19	0.439794883713882
cg25269039	chrX	116229483	2.20190244775438e-41	0.420748828293312	4.72234036557382e-18	0.507126569789244	1.09641028645446e-21	0.507027864285266
cg04364892	chr5	86595643	2.20412558553805e-41	-0.26075534967007	7.50910310138132e-22	-0.32963254296712	1.08476869530555e-24	-0.329704434707423
cg25303556	chr22	39348639	2.2041492070624e-41	-0.543912928012615	3.45415778369981e-23	-0.610509772310395	2.76884716869294e-22	-0.60905377070922
cg01812644	chr2	136972017	2.20518972840942e-41	-0.505887330880287	1.19831590885897e-24	-0.568907048392854	4.08003713933199e-23	-0.567245029052265
cg01861913	chr3	61550569	2.20545886379271e-41	0.318429375621537	2.0519045409878e-16	0.24733212786697	1.05875611667389e-21	0.24725654257416
cg25275666	chr12	47785629	2.20675419609289e-41	-0.300379533517173	9.10329899776447e-21	-0.366496583563808	2.70627343805628e-22	-0.37211774825582
cg03814462	chr4	145096063	2.20857423785753e-41	-0.413918456709615	1.79873981883568e-17	-0.272987487334923	3.17885926999571e-16	-0.288851768525841
cg18597989	chr2	2661119	2.20929876013859e-41	-0.407812742889215	1.76900269050823e-24	-0.469073711835692	1.03302888622572e-22	-0.490259991875039
cg08759742	chr5	141292953	2.20998954809231e-41	0.486815565600325	7.23679075513539e-17	0.486602686813532	2.00415685602537e-19	0.541876185442948
cg07677174	chr6	106001159	2.21646532878307e-41	-0.411923494201942	1.0824423110558e-23	-0.488904961678595	1.14843475509978e-23	-0.495082866100103
cg18860041	chr12	50903093	2.21765328584436e-41	-0.462493441431857	1.2158370376159e-21	-0.523330768186548	7.59959875242292e-23	-0.541712151545663
cg01169624	chr7	94286936	2.21832563398915e-41	0.375976250489589	3.35040187472025e-21	0.385218405752419	9.59868596501753e-21	0.406684312258706
cg02286655	chr22	25597239	2.21941180626703e-41	-0.219474971649142	7.98294331754702e-22	-0.274172358616457	6.00208584176799e-22	-0.269949113046991
cg12148585	chr2	208006420	2.22447392400104e-41	-0.489950814982048	3.51510587967802e-21	-0.521488605974383	5.15750893122252e-22	-0.532793370034496
cg01961153	chr1	41826446	2.22606950178074e-41	0.373070562542033	1.520626961568e-21	0.322213660225001	3.01537138870314e-21	0.31939200419833
cg20290033	chr5	112196019	2.22756629304622e-41	0.546860516143082	4.26675028367299e-23	0.61248825350241	1.00277234334105e-21	0.623102747568771
cg00073706	chr2	131968617	2.22792256639488e-41	0.529547075123877	1.86422011326269e-18	0.508744246695479	2.10360777847784e-19	0.53152634961668
cg27648405	chr17	6922960	2.22826231996022e-41	0.551624990877023	4.5489122283482e-17	0.567618303143823	7.09956735255654e-19	0.614546531788279
cg11219611	chr16	67190465	2.22834093029658e-41	0.381536963556208	5.24755553682624e-18	0.413166895821804	1.45832421299369e-18	0.449893206073206
cg02600622	chrX	111885771	2.22976730017161e-41	-0.555361779087224	1.41386892739842e-20	-0.571758761939619	3.81443406437203e-17	-0.563628242645321
cg05747803	chr10	482084	2.23010032329439e-41	0.63506613788765	1.7766736343437e-20	0.659104957910494	4.66939781554471e-16	0.650033974814758
cg13308143	chr3	123813419	2.23195074013755e-41	0.687859096417953	5.05452990718017e-19	0.653204795905286	1.28729735444341e-21	0.705761268668587
cg25292309	chr2	58989427	2.23243699573274e-41	-0.338431680524781	4.45205746512075e-19	-0.377911397195843	1.88122050869772e-20	-0.387776102472687
cg22021420	chr1	156806128	2.2370322224109e-41	-0.301425631804335	3.41324571853502e-23	-0.344433230078265	4.42320932128759e-23	-0.367447312186693
cg26736232	chr11	628603	2.23753199226301e-41	0.570544448426382	2.90010527716443e-25	0.624993425708216	2.10256268996121e-22	0.630541701216689
cg22850864	chr15	33361270	2.23860824924376e-41	-0.329565636695462	1.86718932600837e-20	-0.354116581790962	4.13375256185634e-19	-0.388827823477008
cg19411958	chr2	46747518	2.23938781625477e-41	-0.279625968440924	1.69878411711576e-22	-0.354274540607852	1.29896171321479e-20	-0.371367594433373
cg09304470	chr18	76916901	2.23942320898769e-41	-0.485233483283634	7.3417334578377e-22	-0.546633600202662	7.42788353974914e-24	-0.550321464312476
cg19877363	chr4	152720133	2.24028447909113e-41	-0.393770966696648	9.04667146861458e-24	-0.477890041755711	3.45575445915111e-24	-0.493642193228452
cg26646867	chr5	68785451	2.24047504326369e-41	-0.447886529216341	5.87601643533838e-18	-0.541416210839055	3.88583277610002e-20	-0.539757294982034
cg13030488	chr2	44477629	2.24086226911943e-41	-0.467501359965021	5.93179923845849e-23	-0.553753072548313	2.08263681918148e-24	-0.536048747856678
cg17451677	chr10	12887270	2.24233045523799e-41	-0.497897122075914	6.40896657822601e-21	-0.535954323334853	1.31780280278672e-21	-0.549657669171433
cg10152027	chr11	87865442	2.24470602980125e-41	-0.243468183981495	2.87403439076936e-19	-0.283202275063877	1.19896485746561e-21	-0.305925264234426
cg15282417	chr9	129245246	2.24526130853666e-41	0.631142978474461	4.33955187446623e-19	0.583653423123628	4.54947953467142e-20	0.607652345114878
cg16944093	chr2	128422120	2.2476064378552e-41	0.272551237479543	6.33595243260109e-16	0.222262759127095	4.92717166690352e-20	0.227748282516119
cg04066400	chr8	140631269	2.24864308600903e-41	0.648768583085488	1.75665120378782e-20	0.662930137143244	4.63357445185684e-21	0.683200221544273
cg10928544	chr14	91862864	2.24968908719562e-41	-0.363897360974477	4.62884715729744e-19	-0.475621202802135	1.45455260854437e-18	-0.466592913990158
cg09274988	chr20	1309800	2.24970134384628e-41	-0.224263142361762	2.75464320125858e-19	-0.256558194931122	2.89572189676739e-19	-0.277111214196884
cg18680920	chr17	48764635	2.2512323531027e-41	-0.216695331653434	2.40143828698986e-19	-0.252771743614114	2.20919246936875e-20	-0.266201375351105
cg07242169	chr16	29974702	2.25254974012349e-41	0.432580160165317	1.35943410958221e-18	0.432212756741823	5.76905535965745e-20	0.450730754663516
cg15900540	chr7	73050757	2.25417512542895e-41	-0.489696146595529	8.31748004985825e-23	-0.540953109020509	2.03840802795422e-19	-0.522223720515777
cg26066180	chr20	61923786	2.25478523670796e-41	-0.235693285417339	1.27181335682084e-17	-0.28871414295328	1.04498346301213e-20	-0.292773489087138
cg20399965	chr4	6471712	2.25521408181423e-41	0.431035780735046	7.16509720386963e-21	0.44664486348663	2.84828316619182e-19	0.474964828650496
cg23539261	chr12	48228889	2.25552209672201e-41	-0.262706013697286	8.95919617592315e-21	-0.312151007852417	4.76004344673568e-21	-0.325830873454866
cg14952312	chr17	72350710	2.25586201755664e-41	-0.555531581246102	6.66205957024779e-20	-0.527130557914324	5.09808467224617e-18	-0.531450473921061
cg17786845	chr3	134529302	2.25611422600767e-41	0.472913830763619	1.9305524057814e-18	0.47585911009764	5.5717672742498e-19	0.497382335808544
cg07145783	chr1	160855077	2.25623895260009e-41	-0.448067666079071	2.09972730254748e-23	-0.513240535802472	4.36106099799345e-24	-0.511618414540149
cg16375550	chr12	132657317	2.25663086906769e-41	-0.421210903733927	5.36103951656605e-23	-0.473795550357664	2.17575834465278e-21	-0.473635754622399
cg13187047	chrX	101772998	2.25802820335577e-41	0.460272515155282	1.12487118932172e-16	0.41912581840635	5.82154127593007e-18	0.446289340579002
cg18825101	chr5	2656240	2.2582178691139e-41	-0.371915972522868	3.65097290982815e-21	-0.435667915288174	1.58432150624086e-19	-0.43817827357406
cg24058402	chr22	39488814	2.2587444619109e-41	-0.483035464072989	3.10810350385089e-18	-0.521506075247682	5.00228764839747e-20	-0.532333967932057
cg05635274	chr16	2866901	2.25880871652723e-41	0.494759570792904	5.56581599613283e-19	0.49252430773098	3.01516884214303e-22	0.518223874086377
cg01615114	chr7	1179074	2.26277706857686e-41	0.462029297523343	1.02881837005773e-19	0.450181768655924	4.58612315204386e-20	0.466214651509896
cg02908223	chr2	146569882	2.26487892726141e-41	-0.239163245656235	4.26421195149046e-21	-0.266717877204529	1.99166996298063e-19	-0.291866485979483
cg05338930	chr17	74928833	2.266278716787e-41	0.696776399694589	3.52504234353218e-19	0.688567709912966	2.26896477701863e-18	0.707297978120941
cg23002936	chr14	98602132	2.26731023108139e-41	-0.324408772396502	2.06658896501763e-20	-0.378450130166602	1.23764172348213e-20	-0.393274360595329
cg02470858	chr3	196749317	2.26752780662631e-41	-0.340897057484543	2.58289895921968e-23	-0.402554737881991	5.58359962577271e-24	-0.410739333937167
cg11825899	chr9	35844849	2.26774737604771e-41	-0.401949895210261	4.2289996787149e-22	-0.467559232905015	4.71663197307921e-21	-0.478156112395546
cg03184904	chr17	42366173	2.2696011298096e-41	-0.240267161875444	1.39858900443366e-18	-0.292013533527815	5.9916687821326e-17	-0.291638073507635
cg22355875	chr19	34240737	2.27238578209769e-41	-0.236382535525884	6.40869579086226e-19	-0.277210144330492	6.75982694925482e-21	-0.267847081324714
cg01792749	chr3	38835179	2.27300477041486e-41	0.452032713029602	6.13824134130018e-14	0.430267344584297	2.05368401140586e-19	0.479155331560099
cg01937742	chr9	92016748	2.27498291060483e-41	-0.520120903784786	2.2368481564418e-25	-0.605467010551276	1.18089373369571e-23	-0.608702520210714
cg00834922	chr5	178545514	2.27680581559366e-41	-0.355027152141247	6.35184232927664e-25	-0.439075838752778	2.18576604581791e-24	-0.442063339308112
cg12685962	chr19	13144918	2.27704837480636e-41	-0.344997264101916	5.72637227979487e-21	-0.387563520775879	1.48018329165684e-21	-0.410928591171224
cg04916587	chr15	89672243	2.27819170523085e-41	-0.45255656998538	9.76814212346751e-21	-0.496775937901499	1.90418134309693e-19	-0.515361558992946
cg09391799	chr14	22890470	2.2785174868683e-41	-0.336439869095377	9.60902118274226e-16	-0.341007965839723	4.81102078378383e-19	-0.371705203902915
cg04007813	chr13	76378281	2.27877030598437e-41	-0.29844148090683	5.16896603500045e-19	-0.395131641534378	7.33463081925872e-21	-0.374351916635351
cg18236571	chr4	135122410	2.27919126047643e-41	0.409887148160396	2.34065901411653e-19	0.455403744081128	2.93989204219644e-24	0.447412809555473
cg15729578	chr3	195576390	2.28116073663113e-41	0.562873116713456	1.02699617236087e-15	0.509996792342893	8.55474368685076e-20	0.543675655647757
cg08962020	chr6	168613959	2.28280936639016e-41	0.683646375351039	3.76116512838807e-22	0.657844381727201	3.36510422058241e-26	0.689661619895002
cg23632924	chr3	46922614	2.28325685511847e-41	0.489881682710481	4.21523487559055e-21	0.528408677453258	6.76064323685961e-20	0.561874396304314
cg20216738	chr2	85650976	2.28519311025749e-41	-0.213241407426539	9.51352205164117e-23	-0.274470953493072	8.34654270847932e-23	-0.274852967983791
cg10143581	chr6	154359967	2.28539851930538e-41	0.581508405331727	2.78712259352942e-20	0.625723503088232	2.1938114478391e-20	0.63358177107084
cg21578596	chr6	32906460	2.28861909229415e-41	-0.476412169578518	9.32034696563663e-24	-0.54019933337214	1.84859126998678e-23	-0.545163256409038
cg16653553	chr9	124647631	2.28872321868401e-41	-0.434057604910997	1.85920569517372e-25	-0.490783333006992	8.34609325400553e-24	-0.513876839404773
cg23043946	chr11	60906977	2.29212219638958e-41	-0.460844830666742	1.65190882428472e-18	-0.520042632904109	6.43668964972888e-24	-0.54337155217708
cg20755748	chr12	31799116	2.29275842539855e-41	-0.354679963927879	3.6315423968029e-22	-0.400754149655347	1.06948845199992e-19	-0.398458456901146
cg09741799	chr6	116833608	2.29328317039059e-41	0.330642083308874	8.05500659509664e-18	0.388042606157401	1.70116984641578e-17	0.402638134184249
cg18508935	chr2	20307733	2.29344739024293e-41	0.531447516436741	1.77433927377251e-19	0.551251944197231	6.41845408264359e-20	0.59442223869043
cg07091793	chr10	6362483	2.29448682061217e-41	-0.391479872242693	5.53044270798265e-25	-0.469981141442142	1.13875384986294e-24	-0.461566112808237
cg15033284	chr19	14464546	2.29891690175433e-41	-0.25942671402425	7.48024407959627e-20	-0.288240779038613	1.94055990678437e-21	-0.310811093722795
cg16756827	chr1	177150055	2.299594904753e-41	0.396494036021862	2.26473153622967e-18	0.3719274050815	1.28046742733813e-20	0.384940578274179
cg05094006	chr20	49599024	2.29973015700255e-41	-0.308670829037743	1.4570975678853e-22	-0.371919105706903	4.40233334072688e-22	-0.383728222587693
cg24738611	chr2	29149895	2.29977768265112e-41	-0.43709886179532	9.62270106161563e-22	-0.467024668072778	1.25283799765819e-22	-0.479656608002243
cg13232584	chr1	15817752	2.30077616053342e-41	-0.237225234374623	9.23365628265356e-23	-0.288223404675287	8.19850001004147e-25	-0.300656020661149
cg10373508	chr7	98287427	2.30287959853113e-41	0.446341087986651	5.32186504573262e-20	0.353468893211477	3.4158983557151e-22	0.343207103137241
cg17453018	chr10	116048434	2.30326663616366e-41	-0.452482541991892	1.46217357742734e-21	-0.510093876287867	1.66798047764767e-22	-0.513084366996928
cg10529555	chr1	205254523	2.3048982200246e-41	-0.390240172564723	1.71464434881799e-21	-0.422742036289908	4.59909989124384e-22	-0.428843804418122
cg16882376	chr16	2046352	2.30595519823699e-41	-0.384753593655099	1.1448762722042e-19	-0.47279943645804	7.59084900791487e-24	-0.485287853384562
cg27437338	chr10	109654552	2.30646263220831e-41	-0.464576008840867	5.0774673845293e-12	-0.467951216553276	5.53606491762549e-18	-0.504947075329714
cg14751181	chr14	62326805	2.30657501149043e-41	0.539178790876588	1.15304311625542e-18	0.56493889973518	6.90279237616026e-23	0.587206084011441
cg02086971	chr16	27247587	2.30781044152069e-41	-0.312762726443182	8.9500767081316e-22	-0.343483993902948	3.60462902136959e-21	-0.357162344126755
cg03982134	chr11	8410790	2.30792431255868e-41	-0.450728827962168	8.60645374003804e-17	-0.508799537812799	1.60247383401384e-21	-0.513119888884159
cg26381957	chr2	43644706	2.30836851322065e-41	-0.493848441109035	1.04312668650506e-19	-0.539436878017596	1.46155251237413e-20	-0.548401304070148
cg23749034	chr6	35165242	2.30874755258969e-41	-0.330841693157346	4.14554804517229e-21	-0.382266734755539	2.968377127919e-22	-0.407515570845606
cg14507785	chr10	31372742	2.30931657753025e-41	-0.441182716184034	1.12916067715426e-16	-0.438772167616423	3.52396099384826e-17	-0.417915844642666
cg03363012	chr20	741049	2.3102855362578e-41	0.338160322393454	9.02213762982013e-22	0.346881070021299	6.70671215425124e-20	0.360988807898018
cg19157819	chr10	75405260	2.31121266968561e-41	-0.48864320395709	1.11153552673111e-22	-0.540308061112284	6.38006661224019e-21	-0.54207329555571
cg10727229	chr4	6635485	2.31199332438483e-41	-0.425721909495466	3.49079719639008e-16	-0.434751490173214	4.44156243277357e-16	-0.432035490547067
cg07311635	chr20	17518098	2.31405839541043e-41	-0.2680229087522	2.8355863102557e-18	-0.298507570134959	9.39788956567116e-19	-0.282674337162316
cg05571147	chr1	159436015	2.31465684514864e-41	0.536026076240567	1.21218794400107e-19	0.558035295338342	7.96356715253386e-19	0.593280831704383
cg00451388	chr2	11051135	2.31608257164874e-41	0.470626286222057	1.69843856901918e-19	0.451555537335944	2.32104102757645e-20	0.475575104185099
cg12394340	chr17	74593508	2.31657072542856e-41	-0.386955882556662	9.96501341423348e-19	-0.403023139958827	6.05197241697106e-18	-0.410196858624363
cg05579598	chr16	88989069	2.31679422604528e-41	-0.396687295386295	3.19224084384189e-18	-0.440471800151646	2.34428406528088e-22	-0.455735044543929
cg08457224	chr5	104082303	2.32095559838009e-41	0.442914462007439	1.38787189590981e-19	0.498390153274075	3.79160045865174e-22	0.507377719398626
cg17065224	chr13	47190203	2.32103584678924e-41	0.496828057658558	1.68002117736057e-19	0.545663018103906	1.1658230977367e-20	0.585036598990622
cg05637398	chr1	9392947	2.32220533292906e-41	-0.408004555703708	3.13986871099989e-22	-0.465732783840762	8.1650403592135e-23	-0.487381290725254
cg01819558	chr19	51963991	2.32269976385479e-41	-0.507281279751585	4.43641888246788e-23	-0.524917439396202	7.73562248402603e-25	-0.539954966962386
cg11120971	chr7	101468104	2.32516157415596e-41	0.479014855251557	1.52974112673795e-18	0.505120613428266	2.47926517262503e-18	0.500700319710156
cg27184903	chr15	29285727	2.32578585734778e-41	-0.218368875329493	5.87782423003154e-18	-0.259675314050585	4.81875551479093e-18	-0.271885739761959
cg15877090	chr20	33754096	2.3269635018766e-41	-0.329654576706553	3.81207900936521e-22	-0.369538635732401	1.76982317230127e-21	-0.391929221580249
cg03447908	chr3	45076599	2.32705796213631e-41	-0.462276676372907	2.82194925177427e-18	-0.483735895573744	4.21341983729347e-17	-0.459623519468333
cg10995590	chr20	25026187	2.32814373782716e-41	-0.434198848834692	1.30829644349265e-24	-0.487769755245276	3.38414023235064e-24	-0.505314242324982
cg12256206	chr6	168719708	2.32828563055635e-41	0.314117553585473	7.30409898417492e-17	0.271166813561432	1.60075734713514e-20	0.257921490299676
cg06540275	chr1	222014996	2.32934964633248e-41	-0.503036901177861	3.17877343142038e-24	-0.567719756531962	1.33519176236824e-20	-0.580914400868341
cg03285215	chr6	31499987	2.3305792761399e-41	-0.271893403416566	1.13619418963631e-21	-0.340482750172586	2.04765879490144e-23	-0.347845441175213
cg07258627	chr20	4721683	2.33124447900745e-41	-0.403938322809178	7.07100039490387e-18	-0.419765717789366	1.0710412376353e-18	-0.407961709174019
cg06211323	chr13	109248488	2.33143408614147e-41	-0.294636321974541	9.10591005579837e-21	-0.31250069166652	1.20899981708767e-18	-0.305383549254116
cg19774218	chr20	44598991	2.33159345698486e-41	0.427386351633763	1.99960528614563e-18	0.421358127229083	1.19677282673315e-19	0.440899003476092
cg18833788	chr19	48994043	2.33163718576049e-41	0.400056023909872	8.99109983972186e-21	0.447818543610968	8.47043097878263e-23	0.439571705498289
cg08662753	chr9	137561500	2.33353336694988e-41	-0.336648741663616	5.96579927533055e-20	-0.40777048063626	1.32386028250028e-22	-0.415792570900753
cg04048912	chr11	119212363	2.33677584036702e-41	-0.240598702723309	4.12009608386134e-17	-0.271102488159925	3.86942534815036e-20	-0.288962142097673
cg10848230	chr8	145851997	2.33696779911426e-41	0.679011921852102	6.97302732406895e-19	0.690439919984637	2.54170350993497e-22	0.722142469289124
cg22625098	chr19	13054718	2.33805890715914e-41	-0.334606434442641	3.07343328861247e-19	-0.338668939882986	1.67370729847758e-23	-0.357614171200129
cg01430902	chr21	34500135	2.33913956952372e-41	-0.535653141524531	1.07948164984929e-18	-0.572252548190286	3.80061609888315e-21	-0.551168521096076
cg15637576	chr2	166430419	2.33934690463179e-41	0.248753088425453	1.81051581820877e-18	0.215051563147788	1.30193252273077e-17	0.218247684067603
cg23653454	chr7	139588058	2.34091725808061e-41	-0.473922374512408	9.66224755973139e-18	-0.53491803984028	1.67717265260364e-23	-0.557091889681021
cg15193228	chr22	30855332	2.34186663522137e-41	-0.33406798397431	9.13418024563195e-23	-0.381206735307056	8.91791134553398e-21	-0.383195246942389
cg05993759	chr20	48964698	2.34282363975483e-41	-0.514838161592251	2.20511395799695e-22	-0.564306839199944	4.45502872121745e-22	-0.582790515681067
cg20801580	chr17	21455866	2.35038884189856e-41	0.569061989909599	3.09233073240612e-22	0.67103967227046	3.33006478638188e-24	0.697163805126858
cg25702940	chr6	53606488	2.35059980830323e-41	-0.480979425912009	3.6063920252451e-23	-0.522713668583632	2.74073668000975e-17	-0.510537839313413
cg20531020	chr17	80188598	2.35199016055887e-41	0.364404226752274	6.643341415396e-16	0.309120043270724	2.67154399620519e-17	0.31565204546165
cg06817772	chr12	50678007	2.35250383958233e-41	0.497999328689739	1.2045438601763e-17	0.462518527498552	8.73538520045245e-21	0.48091348610268
cg12194041	chr21	45031925	2.35411802868891e-41	-0.447458506262957	2.78496807465999e-19	-0.503153877748388	1.16128732140315e-22	-0.50624527600881
cg17804100	chr1	42277934	2.35437796716242e-41	-0.388581548545987	1.05158742195088e-20	-0.405965747846234	1.75504349960199e-22	-0.427785158145369
cg20385229	chr14	78175470	2.35487347079295e-41	0.548996385775428	1.19182266655467e-17	0.533946634431766	2.00408515200917e-18	0.533769109492795
cg13627498	chr2	43254612	2.35488503378651e-41	-0.584439061405493	1.30921818274195e-20	-0.640545806041159	9.81466480159045e-20	-0.606544182449949
cg22033754	chr1	211828290	2.3552650866295e-41	0.653309796003442	1.09051063719097e-18	0.648835592868345	3.80218560131516e-20	0.699430852660016
cg23959976	chr19	41187143	2.35566882188025e-41	-0.258772865376535	3.76865235442225e-24	-0.296267388329353	2.77993947860442e-22	-0.312554565820659
cg23767674	chr16	27797971	2.3561329520909e-41	-0.314910706523056	6.20800689518747e-23	-0.360419979576983	6.11876935716145e-20	-0.383473769732954
cg19084031	chr15	38361362	2.35819515284994e-41	-0.72644555215978	1.36126911346812e-34	-0.762319285882181	3.45493506750717e-19	-0.737936807346694
cg09942210	chr12	124965227	2.35841215609384e-41	-0.270367018651202	2.2838993212603e-18	-0.314509772841184	4.63899236973844e-21	-0.315201045535269
cg01127695	chr17	75082708	2.35962137383316e-41	-0.364434250529146	2.71040034793524e-18	-0.348873406607091	1.99848023916348e-17	-0.329156105634399
cg03320873	chr5	176238375	2.36027216206703e-41	0.336400758679683	2.39339279857008e-17	0.293989024813531	2.50906151939797e-18	0.278590369520347
cg01916276	chr9	100618115	2.36192109830059e-41	0.351113131177038	8.36960866808455e-18	0.305163587524344	1.66337642116878e-22	0.301098370782148
cg27135510	chr11	2423571	2.36206832314755e-41	0.415358717093041	2.70656454361258e-18	0.439509083935368	1.12255754438076e-18	0.448075294705924
cg16676373	chr14	65175332	2.36353285763365e-41	-0.743312524805741	2.57856986410434e-18	-0.750876680069936	6.87918804171101e-17	-0.761077275630303
cg23655704	chr17	2279497	2.36368839446335e-41	0.626597019876834	8.65219484273623e-20	0.671988154656987	9.56490213784925e-18	0.653776678726114
cg02385820	chr19	39359726	2.36526043677428e-41	0.402518943797353	1.46393849148724e-16	0.394574546154078	4.18234957503226e-18	0.44028765620099
cg21370007	chr9	124370435	2.3661433236767e-41	-0.400994715966246	5.37658654959454e-23	-0.432988385049286	1.99213013571055e-22	-0.449263226202791
cg20918505	chr9	135549018	2.36638777438586e-41	0.516405880234019	5.83022139507029e-20	0.444542979945082	2.94597713138715e-20	0.461676211213288
cg11173246	chr11	841376	2.36646632836397e-41	0.550619190803998	6.37136552705688e-20	0.535535425774623	1.71938202868082e-21	0.558188078767863
cg17378686	chr3	46925524	2.36663433605927e-41	0.675031677555888	2.73808993406728e-25	0.692628637637139	3.5419198795226e-21	0.703149191471232
cg00951279	chr4	184316766	2.3668402673412e-41	-0.447873404698208	5.43328154307512e-16	-0.428203795498005	2.22100246857651e-18	-0.46459379107014
cg01219924	chr17	79004947	2.36755461880467e-41	-0.364480865743024	1.20053172026419e-17	-0.428964001072059	3.00770862198408e-19	-0.431779890884682
cg12832565	chr1	145715672	2.36770855040858e-41	-0.321717014924174	1.92748296839808e-22	-0.394660792333085	1.17421845324865e-26	-0.401986102883597
cg23126203	chr12	117036972	2.36788500781352e-41	0.555196481164555	5.74838029561408e-18	0.590469019187435	4.21863042640779e-20	0.636271189267193
cg16760019	chr8	28751142	2.36939073290068e-41	0.399505561197185	NA	NA	NA	NA
cg24652114	chr1	221408273	2.37016861221954e-41	0.65580589380027	1.35551196880019e-18	0.66297418642555	1.71291955895957e-15	0.651895450082746
cg00940577	chr17	28803884	2.37139262405954e-41	0.295293875268751	1.59519669400961e-21	0.286224590171696	4.07490030956625e-21	0.295383529320247
cg25893434	chr11	134252957	2.37276959820825e-41	0.527095055587545	6.13078527737565e-18	0.579783544553088	4.44777912561083e-19	0.578178323083024
cg23739586	chr20	35184784	2.37368813516349e-41	-0.305541287909755	2.60193932795729e-21	-0.357630458793821	1.16053703352315e-19	-0.366237438546754
cg27664795	chr17	47314561	2.37440273549035e-41	-0.461910715540275	1.35718006453181e-21	-0.518342280752363	9.95853939877705e-23	-0.536640440626691
cg01606057	chr15	91882100	2.37506212172097e-41	-0.389088894601533	3.12369288998715e-21	-0.439415458963497	1.13094810329542e-23	-0.438348739974855
cg03095503	chr22	50979643	2.37699043919776e-41	-0.505919078654761	4.61260543504873e-21	-0.554824392973093	2.1953952798972e-22	-0.574306243498389
cg07313626	chr1	247681931	2.37971826755642e-41	0.522531965540463	9.68143567247712e-26	0.530717579985654	6.63505442922298e-22	0.528070636563745
cg08138478	chr10	87930445	2.380122512293e-41	-0.33334079039153	4.84147889433105e-19	-0.388915592469756	4.98804809141556e-18	-0.365965557857545
cg09737421	chr16	7855622	2.38063511705508e-41	0.52181654449738	6.24338202313487e-21	0.507561865156692	1.20632428691684e-18	0.475877975101115
cg14115756	chr9	125795935	2.38125527099459e-41	-0.481920379133529	7.39445913715409e-22	-0.501516209992859	4.68453118093127e-23	-0.513472837970668
cg03250135	chr19	4087555	2.38244954072856e-41	-0.300141338202196	2.07351480890422e-16	-0.298236223475234	1.0562750613285e-15	-0.292144293021089
cg12243133	chr11	66823616	2.38301947842201e-41	0.440492722191414	6.62107686104328e-18	0.421894993668971	5.53571757403997e-18	0.45299146476435
cg14603886	chr17	62206650	2.38393206445638e-41	0.359032461779283	6.51357979346644e-23	0.34725251176949	4.36022983875502e-20	0.341682349737304
cg06349515	chr17	1360441	2.3840599742242e-41	0.476109343522302	6.81258897395223e-19	0.421087017693413	1.71795989006311e-20	0.433733073014899
cg05627498	chr17	55517927	2.38484897628723e-41	-0.283877438499234	1.11302326521612e-19	-0.276542943384724	4.08205801003053e-19	-0.287646823315453
cg12189405	chr15	42637186	2.38687525360068e-41	-0.537777481989418	3.59512304907589e-22	-0.596499049139716	1.85490889887393e-24	-0.602957176912204
cg12006045	chr17	80418026	2.38746342120783e-41	0.539702115839303	4.614535917259e-17	0.551793666002558	5.27038478299808e-19	0.577654529772728
cg07482238	chr17	71344800	2.38755509036073e-41	-0.284049606724291	5.91838961968127e-24	-0.354914039914959	9.71354710925283e-24	-0.360097640905774
cg17927434	chr9	19629699	2.38970687258153e-41	-0.320396887689656	1.60240513992547e-21	-0.357676158029962	2.54090131105109e-20	-0.381416447433371
cg04468568	chr11	128776059	2.39193241672128e-41	0.326665538120827	3.08325761275066e-16	0.276576018119441	2.95385345552432e-20	0.29429040063309
cg07630078	chr16	89009557	2.39274537304114e-41	0.392560219807856	5.69603490882596e-15	0.340457310720655	6.20123303000112e-19	0.347140399047978
cg11372818	chr10	131989849	2.39336658866296e-41	0.721645435967354	1.37177512568201e-22	0.794384377591811	4.00657149445309e-21	0.79285993041554
cg02356039	chr2	99450442	2.39346308623826e-41	-0.423019624098591	4.64566371018786e-22	-0.471750872710303	1.02260093675007e-20	-0.482607078481846
cg19239924	chr12	106698108	2.39350871424017e-41	0.484901174428942	3.0236168414416e-19	0.537539856628573	2.80211890214401e-22	0.538544327436766
cg11243001	chr10	132684009	2.39371558474168e-41	0.609296188435682	1.01806499388839e-16	0.586299757795665	1.60026961664912e-20	0.635748101119359
cg22504024	chr12	111710593	2.39576995513802e-41	-0.275820808949925	2.16008666928315e-24	-0.341261596385885	1.89477052189711e-23	-0.346397703783253
cg02028688	chr10	91043087	2.39820056497838e-41	-0.491978542210498	4.21994837200562e-25	-0.522151588404767	4.66920752342645e-22	-0.519738799902512
cg21444421	chr12	90393807	2.39866128144767e-41	-0.418459999510422	2.2468806262498e-10	-0.374086715604259	7.19185356239546e-17	-0.418200819966159
cg13025124	chr12	87610317	2.40049990522927e-41	0.458737640142906	3.30295948393193e-21	0.553531618157381	4.95823395196966e-19	0.532819121507001
cg03792788	chr2	121338607	2.40238532865712e-41	-0.381842077410267	2.2626132836593e-23	-0.457725032107303	1.78699962990071e-22	-0.477494477076253
cg00023363	chr8	134590224	2.40350888229711e-41	-0.490189659330094	6.77343102291553e-18	-0.538422235456104	2.501068657542e-22	-0.560344002412315
cg13731371	chr17	49476168	2.40439031099609e-41	-0.26616713842027	4.51060786569907e-20	-0.336217792703596	3.07988808658851e-20	-0.347939890558112
cg12557888	chr3	195548569	2.4049587192247e-41	-0.189476393460865	8.75833791326116e-19	-0.224992993567213	6.65037538306611e-20	-0.235286931695681
cg15654143	chr8	144790102	2.40570369017777e-41	0.399045966488115	1.43435853564552e-21	0.321123234488553	9.73108756665102e-22	0.344134218793842
cg04426177	chr16	12010867	2.40600648500139e-41	0.445313972726408	1.97672674492861e-23	0.646815231315781	1.99880885922893e-24	0.674797683933562
cg09265987	chr15	59050614	2.40778434052824e-41	-0.300113990202588	1.66281588997794e-19	-0.359898487593283	6.4362849109789e-23	-0.366523038247877
cg24125710	chr3	176414852	2.40878399542732e-41	-0.403048105497937	7.18626715997394e-18	-0.463848287470328	6.67595121395318e-20	-0.460012691385895
cg19632217	chr15	33446876	2.40987344201031e-41	-0.629330332351726	7.78241481935194e-20	-0.692601630812853	4.87386279451678e-20	-0.694565128609647
cg15734010	chr16	8544042	2.41047417033125e-41	-0.403828387805202	1.2280792348439e-20	-0.479049262190569	1.39510323378668e-22	-0.49523902716838
cg13279774	chrX	102632528	2.41057340030615e-41	0.423914596657474	6.05071281831983e-22	0.437312331922061	3.06347657931239e-19	0.405575514630526
cg12727718	chr18	20808847	2.41083399896049e-41	-0.268949134446994	1.60735584910325e-20	-0.308735023731736	1.34422716510834e-18	-0.322739439255198
cg18550476	chr1	1294353	2.41119236806913e-41	-0.290917733003763	1.44655197588367e-19	-0.286864335813559	1.6081994330741e-20	-0.278718403078752
cg25139649	chr1	2165579	2.41186357265283e-41	-0.538185818079383	3.78705013244973e-22	-0.577289181162773	2.40811557618276e-23	-0.581090207903264
cg25282976	chr17	79005047	2.41249994367726e-41	-0.486836761817263	2.91161014481628e-20	-0.444624520087312	9.39339389190049e-19	-0.454628523415589
cg03104110	chr2	206628355	2.4134698132831e-41	0.401819960514453	1.35825139753365e-20	0.409107027102255	1.19725470530373e-16	0.424838706616599
cg26539571	chr6	16731770	2.41349415653534e-41	-0.39512268133047	2.30131109700776e-21	-0.459123697504569	3.71162324494591e-21	-0.435099060003348
cg16293347	chr12	118784834	2.41707775922119e-41	-0.319578378854872	6.51811204186765e-20	-0.355867326497587	2.26255034848334e-23	-0.361751221571173
cg04087207	chr20	31669392	2.41726427840346e-41	-0.507403512936064	1.03794448721793e-23	-0.577381518456521	2.59348879246639e-23	-0.578620712096593
cg17991341	chr1	228296128	2.41766956847554e-41	0.386445108510584	1.6629263864786e-14	0.342496601328925	1.14887173883178e-18	0.348490848939878
cg24805654	chr1	236319812	2.42061727897163e-41	-0.268554794462027	2.95023602512065e-18	-0.316139923042218	1.28082677094218e-18	-0.323650305906787
cg03987786	chr17	8264387	2.42391557083048e-41	-0.370882909299778	2.00378518338507e-21	-0.402803846228633	1.99577434049844e-20	-0.403312883085144
cg14335417	chr14	23393478	2.42453622371071e-41	-0.290669024291327	2.33460434631024e-18	-0.345822172697027	9.7619837529804e-19	-0.358230097578115
cg14900246	chr2	112655153	2.42529765431801e-41	0.518563128363279	1.76021736268218e-22	0.591655202008364	1.21005536824723e-22	0.56041631177715
cg01296787	chr2	239628111	2.42552062184663e-41	0.348261082644083	4.63564301039001e-19	0.334933791218162	3.85576622702521e-19	0.340441182793578
cg05339588	chr3	134125870	2.42751685708061e-41	0.241785773570197	7.30652887814753e-13	0.180361599673645	4.82824579938202e-18	0.19781396663419
cg03913400	chr8	32505187	2.42981848859177e-41	0.469454568563617	5.5796387116539e-18	0.390715564143752	5.17291410669602e-19	0.431379887057423
cg12411425	chr17	67241949	2.43155867941079e-41	-0.497622410686024	4.61890564874066e-12	-0.484108440866246	1.21833944650367e-20	-0.548703144376688
cg15045292	chr17	5403149	2.43492402282805e-41	0.604900590800538	1.70213362419345e-18	0.548869060638209	2.77335833034961e-20	0.572781349128426
cg26387435	chr7	146353442	2.43545759851203e-41	-0.622109394546395	3.45686751117606e-24	-0.649844088699435	1.18710099864653e-21	-0.638774737357713
cg18512963	chr3	131430364	2.43597722096887e-41	-0.181872800145322	6.6680802188019e-22	-0.242775321374305	2.47327688838519e-19	-0.247728244916559
cg07568040	chr2	158454401	2.4374780552805e-41	0.442160657946657	9.53697999459798e-20	0.451103479365509	7.71809636616801e-21	0.443805622587551
cg12973294	chr4	119869807	2.43932137790557e-41	-0.361945120834354	4.27887918916194e-21	-0.433024637880066	2.21932417593984e-18	-0.440456556443215
cg23780469	chr11	2407244	2.4415864503147e-41	-0.444993198892381	1.21516068780468e-19	-0.502580406281829	6.75693173177722e-19	-0.495030872218985
cg22315453	chr6	10402330	2.44270944747253e-41	-0.407845620827745	1.16377661211018e-20	-0.440249109014441	3.36139452516508e-20	-0.45322947892344
cg06482136	chr17	38019871	2.44276495139376e-41	0.491288161258154	1.00369959803654e-19	0.534642137314984	1.81555330127881e-19	0.514443630319714
cg15125707	chr22	30942910	2.4433306037682e-41	-0.185637071289488	2.41554416970024e-16	-0.22323389302107	6.33844969374237e-17	-0.228380828837819
cg17459754	chr19	52050743	2.44354001811784e-41	-0.268804694312491	1.32272696023752e-19	-0.331723352900127	2.57184332722114e-19	-0.311842844350875
cg14195059	chr15	43594617	2.44402827469447e-41	-0.21345373709331	1.17644357552575e-21	-0.258124809530891	2.67833310659538e-21	-0.276329969695259
cg27574547	chr20	58280745	2.44594124216455e-41	-0.401630508248029	9.03117698144048e-20	-0.467575991489996	1.65672062481879e-18	-0.447159046361255
cg19932438	chr20	1861663	2.44629439684092e-41	-0.422994177438915	2.84636068115915e-23	-0.446193164891076	2.98693638966903e-21	-0.45374663746919
cg09440208	chr19	52333579	2.44870180471061e-41	-0.413646155839288	1.74506290454497e-17	-0.438706343272402	1.07596744013055e-20	-0.427617323420662
cg16023177	chr8	144161757	2.44915329784211e-41	0.308938296235643	6.25825708128124e-22	0.282140998089666	3.99227934763211e-20	0.265025959549601
cg23487812	chr4	55574465	2.4501465885193e-41	-0.224750311532412	2.56166849753019e-16	-0.219801521987699	7.5541136021852e-21	-0.250379124693968
cg07769957	chr19	46443657	2.45142232795411e-41	0.426279444796587	1.02678924357759e-19	0.468772763361849	2.79358430189149e-18	0.460399937078166
cg26764799	chr10	94044301	2.45387811245996e-41	-0.380576027193127	7.61512317981448e-20	-0.424615028971764	3.32298311723863e-23	-0.466721882241072
cg16471253	chr3	60706728	2.4540747350216e-41	-0.485020888625987	1.18646910934127e-17	-0.505125082186565	8.71635128611866e-22	-0.513738998355038
cg13394762	chr14	103871452	2.45696178421168e-41	-0.466983073723067	4.78550916573712e-15	-0.461260880286232	5.99461790866936e-16	-0.474086439059719
cg07251706	chr3	143847559	2.45702835429901e-41	-0.256811915951909	1.09677139681658e-19	-0.318372416616835	7.16072850913255e-20	-0.334056444891275
cg20052632	chr12	132268896	2.45864198025774e-41	-0.435662015869821	7.472428108389e-20	-0.491711265545709	1.04022140520223e-22	-0.484173274853266
cg00258165	chr19	7459349	2.45977287609489e-41	0.414729048456285	3.28277099705354e-22	0.359306425900715	3.69128153252274e-21	0.357701447513862
cg18531209	chr22	36748119	2.4614634093367e-41	-0.432946678911489	1.58387145055515e-21	-0.489038520729309	2.85608970213383e-22	-0.506748397943087
cg03689265	chr2	33702824	2.46283474460377e-41	-0.57894878222245	3.58663656654593e-20	-0.608614386962638	2.57632348828378e-19	-0.608859030442698
cg21513009	chr2	72079294	2.46593714303278e-41	0.405137636404497	1.00568175822712e-18	0.386593623064432	3.7403173958236e-16	0.3810190850903
cg19681793	chr6	169651645	2.46763492321925e-41	-0.290175512322439	6.41600999522737e-22	-0.293283361853626	2.74697447995925e-20	-0.28990502879059
cg02203737	chr20	19809171	2.46787412031346e-41	-0.443480871546947	2.23583371909674e-23	-0.530788594913767	1.45081055388367e-23	-0.528189485800671
cg09949502	chr10	73525347	2.46852849051957e-41	-0.475434924369609	6.48208921819248e-22	-0.51265547320697	1.00697497334676e-20	-0.525136399881549
cg13591854	chr19	39621960	2.46875550610153e-41	-0.299051802688942	1.26413503622163e-22	-0.368592573818231	3.09206337357713e-21	-0.375911538471772
cg21113773	chr2	186603981	2.46991163288997e-41	0.336075369983142	7.56997766118475e-20	0.267953918064371	1.63951831361814e-14	0.261129148035078
cg03322057	chr1	172114419	2.47066299265575e-41	0.383374694563433	4.79788840572755e-21	0.371869179181427	5.63387847240883e-21	0.385050346173126
cg21898463	chr12	54379733	2.47271148551668e-41	0.254715953399102	4.24225791571328e-14	0.189975598535218	1.6363655453763e-19	0.197654442549214
cg27517345	chr10	104536052	2.47294555372923e-41	-0.328786242574148	1.05686288934685e-21	-0.342427499302801	2.11111419540914e-20	-0.325734931861275
cg26611710	chr5	78907212	2.47460065646051e-41	0.536138355613344	6.20922746158562e-21	0.66212071507537	9.50576635701415e-27	0.674325548670907
cg17668274	chr5	31162289	2.47586058391383e-41	0.443733046788434	8.27839991209605e-17	0.439355804352198	1.88245063654399e-17	0.428737825258485
cg05239225	chr15	86022419	2.47609022944903e-41	-0.416329758572972	9.9194935996111e-18	-0.461266394289899	1.05196655662442e-20	-0.470473985038512
cg07505589	chr1	216895737	2.47674934501403e-41	0.392037217423307	7.27317433437419e-19	0.42881964665253	2.50721937279608e-19	0.427227585944878
cg06768010	chr2	74729502	2.47749496901203e-41	0.328153599727854	3.86756758912572e-20	0.282043674788497	7.01651497984365e-20	0.272359364240503
cg06469817	chr20	8703029	2.4775638889132e-41	-0.204584234180078	5.94643615578228e-11	-0.203983706036399	2.27221377004651e-16	-0.245440764968424
cg17439633	chr11	57176260	2.47803010460308e-41	-0.373777364047792	1.16312111429765e-21	-0.440431145417287	1.21665460547764e-22	-0.468088602747505
cg18320790	chr15	89638573	2.47822786379478e-41	-0.440396785403849	1.11636339707141e-19	-0.48123103469491	1.84762761688297e-19	-0.50751190965815
cg16993186	chr10	11224102	2.47865261025629e-41	-0.399695188295446	9.71209507242684e-22	-0.457889695431863	5.16817914378131e-26	-0.47753007981169
cg12298872	chr1	228352449	2.47985003441407e-41	0.370318199984871	5.78123256008066e-17	0.3605923648317	4.70300867002505e-20	0.374408806417134
cg13222915	chr1	184598594	2.48003858712119e-41	-0.316106854955548	1.26897975797648e-21	-0.361133320605154	1.18629188183874e-21	-0.37817595295737
cg04790749	chr17	34123272	2.4830324399141e-41	0.411419571890794	2.23266137895205e-16	0.430835612021458	1.8354631724459e-18	0.475138087626534
cg13846361	chrX	51485723	2.48418256271698e-41	0.487520194605627	1.93451339552705e-17	0.479337565488245	1.79728985833404e-22	0.48368428989827
cg16320623	chr8	6785702	2.48473594657733e-41	-0.304112210781104	1.82588160904168e-21	-0.362064414106882	1.23158996251024e-21	-0.364115916163291
cg13724559	chr1	233654591	2.48523978073593e-41	0.342163115146054	9.98665243917232e-22	0.380244864338983	5.07417708911772e-19	0.405002135914938
cg03570824	chr10	97149092	2.48552646444542e-41	-0.202402612805992	4.28973593801388e-21	-0.237815899049465	1.39073290099954e-18	-0.251770327877509
cg01893321	chr1	235256920	2.48777690344913e-41	0.594309085686233	3.92979117152824e-17	0.587655344935217	6.0548820766342e-18	0.630548319839063
cg08952273	chr5	137513553	2.48829350791997e-41	0.393896370249944	1.27236848608248e-20	0.331897239316023	4.29637066236715e-21	0.326360172991125
cg24365551	chr9	103234941	2.49134038935948e-41	0.423474728613857	2.84422745465986e-19	0.403687586454279	6.17976871233204e-21	0.387045922494326
cg03776060	chr9	133972575	2.49197046812664e-41	0.327855238894272	3.96921934711018e-16	0.277602773859537	5.96771911858056e-16	0.287875900803451
cg24661245	chr20	62665884	2.49199599003307e-41	-0.216053423239366	1.71393832148799e-19	-0.280915116904704	2.22001064315064e-21	-0.297233359596626
cg03591753	chr6	35659141	2.4938123660679e-41	-0.299647813833134	8.08893174640072e-19	-0.32425987490158	1.39821802603047e-18	-0.338054390605246
cg18490259	chr16	21652363	2.49641388194315e-41	-0.531927354338664	4.75475200169192e-20	-0.575045281924033	2.26391661915773e-21	-0.599118350540267
cg24371033	chr2	241807924	2.49704430430996e-41	-0.437504639172608	4.70353995139315e-20	-0.470095095499692	1.6216294323136e-19	-0.488964001167379
cg19439329	chr11	93378775	2.49848728898544e-41	-0.372541802298646	1.34203258909247e-14	-0.2558306843952	1.82399372596314e-13	-0.282625732151539
cg18587922	chr12	110252677	2.50031927758396e-41	-0.319982360532761	6.09702249763566e-25	-0.367091254547484	4.9498105508492e-23	-0.383126141961174
cg12213111	chr17	4488481	2.50048851463656e-41	0.291264194764768	1.97368408259314e-17	0.226255769828856	2.66814194718065e-18	0.226666243679823
cg02816367	chr6	112081490	2.50169020686679e-41	-0.468938922009183	1.26504403490272e-14	-0.59177377461879	4.62087725869747e-24	-0.645356263796194
cg13053302	chr5	71435267	2.5029857711977e-41	-0.454297013897527	1.44829440531707e-18	-0.492736418121671	8.56637020679403e-22	-0.495198955310229
cg21805179	chr12	123707825	2.50420363124341e-41	-0.468722740857408	3.11586711827695e-13	-0.422312048065328	1.79355079058025e-17	-0.458628562781285
cg02409412	chrX	138724799	2.50421762809858e-41	-0.515919198710541	2.58345810512658e-19	-0.54131379274297	1.4331918353136e-19	-0.574218527996035
cg00658411	chr16	4467558	2.50434188236539e-41	0.539781011052896	1.01240699684306e-19	0.539491500307266	6.94586269724913e-19	0.49691068628419
cg09531355	chr5	157662067	2.50546261142492e-41	-0.518928096021302	1.23155581978048e-23	-0.567853191174015	1.32230474474136e-20	-0.543172639600274
cg04537723	chr20	2264566	2.50702577977002e-41	-0.340164901279736	1.07423245845166e-24	-0.382725300057388	1.9883647425387e-21	-0.381769915466661
cg00590029	chr12	114838618	2.50727309035984e-41	0.251916150528721	2.70851339362821e-17	0.215211080205708	2.09349645753018e-19	0.212242947197694
cg11516291	chrX	39194913	2.50765826653316e-41	-0.422314402742385	1.01460010571886e-17	-0.459199594877073	1.8717167877107e-20	-0.48218418736651
cg13411862	chr7	34885606	2.50788690140606e-41	-0.31351025185331	4.16968163632466e-27	-0.376630844711443	1.33771458045493e-20	-0.38771345735464
cg17210803	chr10	129653554	2.50937265936977e-41	-0.226866887022724	2.05126620543098e-19	-0.269096402590133	1.27073008637964e-19	-0.283505488279341
cg25084738	chr11	131087326	2.50980791461341e-41	-0.39112447814832	2.47489729493021e-22	-0.444188010767204	6.72612676395448e-24	-0.446273282370221
cg17998343	chr12	3764828	2.50983860393206e-41	-0.487092019153514	1.14286073063677e-23	-0.551238178431565	3.01577206349407e-24	-0.558334968148408
cg07412470	chr7	128735362	2.50991144102939e-41	-0.394283203504456	1.28134642669777e-20	-0.482404119416938	2.15945853793958e-20	-0.463689455936306
cg07599979	chr21	38592612	2.51282123883837e-41	0.42719454954074	4.23945969629689e-20	0.398009532635534	3.27155791031752e-20	0.388207429424586
cg21096966	chr14	45432458	2.51322947514828e-41	0.458996662500553	1.30881432482783e-19	0.395852586395642	4.69551323388762e-19	0.363987600287236
cg02239754	chr4	122917668	2.51412707218632e-41	-0.24153303048689	3.12251113778152e-24	-0.299704108943049	3.01933726847718e-23	-0.323673794065015
cg02770133	chr9	130524879	2.51418135208597e-41	-0.474198278921953	1.39100199257711e-18	-0.535520564027434	3.55625332834687e-19	-0.55312759655635
cg23506077	chr20	34824050	2.51551897646273e-41	0.392326018501997	1.00482569612784e-20	0.318203302857015	2.45480060177731e-19	0.322487374228417
cg26385891	chr10	121276899	2.5175259668394e-41	-0.430374334506219	2.66647419579081e-22	-0.494487643960543	5.39239471955696e-24	-0.538116978646621
cg14013083	chr5	10310709	2.52039033330377e-41	-0.345931947568211	2.36919775908506e-22	-0.43117096478474	1.07177309720923e-24	-0.438065710451566
cg21891967	chr9	98075492	2.52364578585672e-41	0.360105647924633	3.12389007093638e-19	0.344084312016389	2.13020939008037e-22	0.366065973489365
cg16283183	chr3	45718805	2.52485221547579e-41	-0.510982793820382	8.77224765400296e-23	-0.576792122561234	5.78754609746985e-22	-0.576602126515116
cg06136483	chr2	85787401	2.52633142061171e-41	0.504594964727301	1.57262980675365e-20	0.514288658665936	1.44367682248378e-20	0.554568875002057
cg02555204	chr5	87984959	2.52648178072955e-41	0.151236034471258	4.16359134666727e-21	0.151515453472073	6.50884887294215e-21	0.159007071637309
cg14304779	chr19	1411454	2.52695101079995e-41	-0.227202257034928	8.42645221782597e-18	-0.260434013279444	5.61394970939713e-21	-0.261156651835422
cg23276065	chr9	6756171	2.52699592726116e-41	0.529300737635287	4.13695359371229e-25	0.688716140352263	2.08976138450473e-25	0.729215813837432
cg01749249	chr6	43252541	2.52780884235363e-41	0.434976771102437	3.82221701623279e-22	0.405878996787406	2.45945182111357e-24	0.395906604774049
cg17383678	chrX	39378842	2.52942696500336e-41	0.414055790482803	1.287518197873e-21	0.400271885110305	8.44779733917238e-21	0.370176362333349
cg04800681	chr22	18594235	2.53018773361157e-41	0.301502376296313	5.05668160387269e-20	0.2535056837399	9.91275314074988e-20	0.240991990104168
cg08880347	chr22	49860548	2.53293840829408e-41	-0.218324030981098	2.95062013160462e-17	-0.255937149701705	7.14719143265503e-19	-0.25664170574484
cg08141199	chr12	33044637	2.53539464783564e-41	-0.510720972111323	2.31405471191758e-21	-0.570627642160979	2.69784436381976e-22	-0.594126962039563
cg05904914	chr6	155647461	2.53581767547907e-41	0.562360676848843	2.33673995493469e-17	0.539973199387484	7.34499633164039e-19	0.596794817376918
cg25084241	chr10	45948728	2.53693083981461e-41	-0.415246077644109	1.48726459779103e-22	-0.456254378763206	1.51806143340837e-21	-0.472587385405788
cg11498165	chr17	59503645	2.53712433821103e-41	-0.272362043188369	1.11409037696083e-21	-0.299675188313321	5.02469794449071e-21	-0.302923392154454
cg26400885	chr3	147126119	2.5371307409408e-41	0.248986983877852	2.45347470907676e-21	0.246832885656898	2.78881644828657e-23	0.239746690786422
cg26010942	chr22	49856702	2.53806267800088e-41	-0.528020763565205	1.35835444467209e-20	-0.566075065750283	3.02783983962086e-21	-0.584548332831079
cg12518485	chr4	154248391	2.53908122200773e-41	-0.513332596933578	1.74188359466163e-16	-0.561418944031772	8.80908072849234e-22	-0.578097557435816
cg27296963	chr19	4579751	2.54083181860245e-41	0.454348576195077	2.36383885571914e-19	0.443774898419079	1.2620036930796e-16	0.459302688682803
cg26495625	chr1	192522020	2.5413852345338e-41	-0.377112514017815	2.88952873910987e-20	-0.430994800501372	6.39069875258653e-23	-0.460078993001749
cg25744552	chr1	117368140	2.54180222596138e-41	-0.39670567447341	2.52622423381334e-22	-0.476450759926846	3.19092690263589e-22	-0.489723668804997
cg12488919	chr19	19515518	2.54358684360129e-41	0.477904434340753	2.18251368571239e-18	0.426464195972052	1.92044403843627e-16	0.438952191419074
cg21894124	chr12	132904689	2.54449766241676e-41	-0.464223139762218	1.8421356806075e-20	-0.515179835994521	4.5694104791029e-20	-0.506526782784786
cg25249386	chr14	57272396	2.54456532342019e-41	0.225200105229606	3.5436081289355e-19	0.223522774837381	3.68163770640351e-12	0.208495257291995
cg03903929	chr2	45805855	2.54729449989301e-41	-0.33413769673396	6.19100036160597e-17	-0.250752299397963	1.90655571019677e-13	-0.257362502181071
cg18341795	chr5	139536678	2.55015001908611e-41	0.294823256372754	8.33267968757995e-20	0.229978946284431	1.30150807414117e-19	0.227819305884072
cg08687662	chr18	48565625	2.55034700750425e-41	-0.399257146182097	1.01018067762116e-21	-0.445729023025068	4.45045873262921e-24	-0.448769907097638
cg10137383	chr1	53600929	2.55214485161499e-41	0.577693019806863	6.34156603848944e-18	0.588285238351162	4.75762459809991e-20	0.638681795574892
cg06180822	chr8	48812543	2.5530402077771e-41	-0.376547492491889	9.17129187445476e-20	-0.40869772038018	3.93562713376808e-24	-0.415514984922532
cg08298827	chr11	62009585	2.55509018897057e-41	-0.3723380392272	1.12262674617209e-22	-0.428064386573765	8.36858602608561e-24	-0.450232837196651
cg05499127	chr9	19464676	2.5551112658225e-41	0.421213899942057	8.81287494948991e-22	0.424614588010575	7.46929122222127e-22	0.410198834508045
cg05991220	chr3	52813859	2.55555917738903e-41	-0.323341258351736	1.64819811741735e-24	-0.374828038888797	2.5772020774595e-20	-0.378822978595971
cg02688694	chr16	75339528	2.55558588618636e-41	-0.520565237384196	4.26245513765852e-23	-0.601887191835233	5.40736457004333e-24	-0.605899547130303
cg08040012	chr4	37247586	2.55679995495128e-41	0.40735412848901	2.13692370646024e-17	0.362785797561293	2.40637660583189e-18	0.335174042634111
cg07934503	chrX	49639720	2.55922921171712e-41	0.501058516103549	1.93904906927735e-18	0.520318605066181	2.00884069108682e-22	0.548839229817216
cg24299175	chr9	111779968	2.55931420000632e-41	-0.476346227939447	1.16016547517135e-20	-0.538106721670691	2.07573023419333e-21	-0.544211026563713
cg07517459	chr6	11806018	2.55965625637842e-41	0.568396768591652	3.07258594220968e-17	0.630428426141253	1.01827501956019e-22	0.664436200379428
cg04510360	chr17	47866921	2.56064067268231e-41	0.468933852475273	3.95860688191933e-20	0.428233896732951	4.30418416115261e-20	0.426174683995093
cg12351651	chr10	105525816	2.56232521387082e-41	-0.352039238280682	5.18891564355215e-23	-0.423348090248845	2.16973203369511e-21	-0.407014332233587
cg16658255	chr5	598906	2.56343627826659e-41	-0.405563194196892	4.34274534509751e-26	-0.467369154951891	6.5841194157786e-22	-0.483220119036196
cg01177972	chrX	102022826	2.56381577998167e-41	0.4807004616095	1.23613401520722e-17	0.579840048986166	1.34219677278429e-21	0.627814456717398
cg21535253	chr19	12758416	2.5640782933515e-41	0.537857386179239	1.23890853362078e-20	0.532627197140128	3.39347195944328e-23	0.562775228358781
cg11828089	chr7	71878121	2.56898763080842e-41	0.294386151665157	6.33909736472586e-18	0.308118497821271	4.01160613416741e-18	0.327566682726222
cg27320774	chr19	41254683	2.57056192364744e-41	-0.446274709939483	8.44720832254917e-23	-0.502122300630637	3.09823820670406e-20	-0.505612817616489
cg12252222	chr17	66506623	2.57112390611421e-41	0.606856105438944	8.6886635810774e-19	0.64138800917567	9.03700312812036e-20	0.645374064883419
cg24699745	chr5	34043724	2.57141872802329e-41	-0.557834948843341	2.56407210655815e-19	-0.586233057164709	9.57008464539604e-18	-0.573117584988041
cg02099390	chr3	31959312	2.57224198479134e-41	-0.268582671615791	5.49930751956117e-21	-0.296855540969256	8.04059746678258e-18	-0.319876471358098
cg14741236	chr5	171985354	2.57393917199088e-41	0.401170852575994	1.58774636317678e-18	0.395370577924351	5.94487534862265e-18	0.413403925187027
cg21817059	chr1	147369734	2.57592258111712e-41	-0.287149649574302	3.6048597668516e-20	-0.341736460535439	2.71459258800472e-19	-0.337561446133678
cg22392793	chr2	99554416	2.57762653873432e-41	0.423815563218617	3.09268935870225e-17	0.400146559759672	6.8262498111228e-18	0.43343959815687
cg16868350	chr19	55064373	2.58007499625098e-41	0.476949471666389	NA	NA	NA	NA
cg01819281	chr3	49054887	2.58073453342204e-41	0.294065071413409	1.63526956405664e-19	0.299411516070697	4.93350616315599e-18	0.315507554933965
cg17372047	chr19	22807010	2.58303204592862e-41	0.465087840872789	8.50708371952792e-19	0.462451043387814	1.23257631178639e-17	0.488713030255402
cg13293885	chr20	37076726	2.58426528846041e-41	0.544177862610702	5.16549159010163e-16	0.537439567308037	7.49276211536449e-19	0.592071974289456
cg16317330	chr8	140993394	2.5842784565158e-41	-0.434750901426847	1.03773095244902e-22	-0.473429674601109	5.56610597008517e-23	-0.457119279614806
cg02103401	chr3	37033373	2.59020875509685e-41	0.437061435655369	2.84794483667896e-21	0.476222418169255	1.9685662181834e-19	0.477868498509016
cg20332679	chr8	10683188	2.59071778194911e-41	-0.394440337118503	7.15332584642805e-23	-0.450127415777988	9.46830893050599e-23	-0.469197110372459
cg13319235	chr8	96364247	2.59735534565147e-41	-0.237917319603283	1.94830990148525e-20	-0.280767215624137	6.26740035634043e-19	-0.301838336135334
cg06626892	chr13	78995230	2.59861957747711e-41	-0.24373241930056	1.53259335158257e-19	-0.298753458056205	7.69767843902744e-20	-0.308089192688321
cg26976906	chr14	71939129	2.59887620600661e-41	-0.277832801759999	1.48946078631002e-13	-0.317154237900294	6.86735245493583e-21	-0.330998516055138
cg27428723	chr11	65145742	2.59891030573049e-41	-0.437095746107767	3.44025116029709e-22	-0.493957518253523	5.18279635230356e-22	-0.505305731684083
cg16070605	chr8	131330249	2.59904660507315e-41	-0.531901543829442	1.03990098274194e-23	-0.577507830176134	1.40714791756802e-23	-0.587878974332764
cg01402735	chr1	79472558	2.60163517985077e-41	0.250843927067892	8.86053634593109e-16	0.184933155640942	1.82520849577641e-19	0.183267306752086
cg18811350	chr10	6579890	2.60378282350631e-41	-0.475836052936976	3.47989112351941e-22	-0.533460540732283	5.96906133212884e-22	-0.544543882728875
cg16622613	chr13	19956527	2.60388318693272e-41	0.508889939980042	1.5399595451569e-19	0.46288715874054	7.13436053925432e-17	0.439652319600174
cg14793586	chr11	44552195	2.60397549042002e-41	-0.427693338942639	5.45534691935576e-22	-0.438731361781805	7.11528588412962e-21	-0.434933148525083
cg18877735	chr5	88572898	2.60517895255293e-41	-0.214256149388083	1.39882903245778e-22	-0.270324561311615	7.49403919757487e-21	-0.284490450942284
cg09530868	chr18	8603879	2.60826754147576e-41	-0.429273514602929	1.17620016520708e-23	-0.491629117192541	4.83779216140834e-25	-0.498205215356241
cg22762906	chr16	2591506	2.60849004219965e-41	-0.370968925679431	1.34532304650258e-22	-0.405440858876448	1.50692320724206e-23	-0.399776279696008
cg23087306	chr10	119294055	2.60958686979818e-41	0.217725385570225	4.75941581517347e-13	0.170711987042522	1.09429569463107e-16	0.177378311861348
cg24908186	chr3	15334633	2.61016828249219e-41	-0.36144784514855	7.5148234833987e-19	-0.39448809142712	2.62513288560827e-20	-0.40743285972336
cg07505964	chr17	57229514	2.61023703957149e-41	0.550558386806457	7.00548314102215e-23	0.599608129357356	3.17863383333485e-19	0.609619882389433
cg11560910	chr3	158679386	2.61151655404828e-41	-0.349972096271338	4.90488403258304e-22	-0.399448111838629	8.80515468190298e-18	-0.409718211460741
cg00413583	chr11	125367112	2.61166772061084e-41	0.489557411046544	6.92287012432812e-19	0.509342176088132	3.30139126548934e-19	0.547692242653049
cg17466510	chr1	116877566	2.61688790594014e-41	-0.211858642111179	1.8009285023572e-20	-0.258958658248194	1.02306515114727e-17	-0.267596708521328
cg13042730	chrX	105445666	2.61776645255178e-41	0.354616479059915	NA	NA	NA	NA
cg12443669	chr17	9863248	2.618495480081e-41	-0.280639475594177	1.06178665586101e-18	-0.322374634058773	4.65315055955185e-20	-0.351393139870109
cg18317959	chrX	70849574	2.61888030494504e-41	-0.253953074725563	4.58475800702932e-20	-0.316286899591489	1.9125709612934e-17	-0.323419897607345
cg10208416	chr14	90553973	2.61933241235343e-41	-0.492233818932839	2.51558554704499e-23	-0.558572316403229	2.11943518806571e-23	-0.56521860788549
cg19319792	chr3	137492780	2.62099929314065e-41	-0.412569842303684	4.19757665824551e-15	-0.385000588160381	2.7318134692497e-16	-0.420188573931809
cg00710862	chr2	85545908	2.62246851228575e-41	-0.524996733868969	3.52776472011569e-23	-0.578375180884791	9.38370345232288e-23	-0.595512809067984
cg20844427	chr13	106470099	2.62274138685312e-41	-0.252630761163081	3.47575938864494e-21	-0.28606620859651	3.25106994491773e-18	-0.294748263208788
cg19269246	chr2	42325942	2.62381819731194e-41	-0.555412852935976	3.45884449529314e-24	-0.626804544381337	8.03377766253124e-23	-0.624065446546946
cg25642069	chr8	144408230	2.6251428965549e-41	-0.411214230215963	9.03717608904185e-23	-0.490650561888318	7.33577223026275e-21	-0.496706069232867
cg02925295	chr2	70975726	2.62544893581508e-41	-0.341258746553433	3.02628139743627e-19	-0.378228072275356	4.87253342251425e-20	-0.382844552468871
cg14522803	chr11	818834	2.62663284053282e-41	0.396682531177003	3.11303709944884e-17	0.338126677172452	3.35697421974176e-17	0.351443723323902
cg09518487	chr4	102025557	2.62668285752189e-41	-0.305446476212758	3.26775635750544e-21	-0.372001170510002	8.67552876776036e-22	-0.35364051169248
cg16238026	chr7	30323735	2.62680206777239e-41	0.215275231051184	3.52062574717149e-15	0.187137518981772	1.92711097885234e-20	0.181232849480698
cg23252698	chr8	37621279	2.62705396942673e-41	0.302839179921831	4.38838769569297e-19	0.24047653684476	1.54841324685823e-19	0.227816282332194
cg18674487	chr6	125203651	2.62713747134297e-41	-0.316785147174027	6.66972791066281e-22	-0.366188257586842	1.28083037265062e-22	-0.386062780864858
cg03715104	chr6	27355556	2.62877382875916e-41	0.533067175696069	1.1093448440832e-23	0.648413460086791	7.35513613520208e-24	0.656886293222234
cg16124977	chr17	80371295	2.6299383354376e-41	0.483338619463912	5.65290656386446e-20	0.51735314988365	2.80078741492362e-16	0.498325340524198
cg18193450	chr14	37058934	2.62994905562505e-41	-0.468665855620888	6.82562526429013e-21	-0.516163022346761	7.0299647109139e-24	-0.541934472010715
cg12029697	chr8	66863584	2.6324292088054e-41	-0.244603292899598	1.4635858597053e-22	-0.320375208175077	4.80186316584668e-22	-0.31463044735068
cg27550692	chr12	10281393	2.633065870756e-41	-0.512260269192513	1.84898298467015e-15	-0.531677738480729	1.84185588983902e-19	-0.556100023196912
cg19870933	chr1	11918387	2.63552499021283e-41	0.496571571758323	3.35012798440921e-20	0.53216395064781	1.37358479295019e-18	0.542635002948146
cg04159766	chr18	21403112	2.6373845782316e-41	-0.349734303533607	7.98895392586916e-19	-0.372758721874393	1.30651176075166e-17	-0.394364143387676
cg22195238	chr12	114296830	2.63793121450684e-41	-0.233692473722316	1.03536506005064e-13	-0.187908363011783	7.70267741606672e-12	-0.194985230000701
cg03449125	chr11	76779064	2.64006829010849e-41	0.506422466800482	6.97014865322342e-22	0.524502129649163	5.1298698253123e-21	0.551818603210171
cg23632863	chr3	140265831	2.640453225485e-41	-0.298147936010548	2.60469583137422e-19	-0.331968901600695	4.13399387561492e-19	-0.339032332629615
cg22348290	chr8	72459499	2.64085245808029e-41	0.462588785544519	4.09748096927978e-23	0.472401491222518	4.29956024043367e-18	0.480226697984566
cg01785514	chr1	212988523	2.64142788005022e-41	-0.425567591406203	2.34639636115507e-20	-0.48599303544041	1.19899243271465e-21	-0.493822613672978
cg13164537	chr18	67624071	2.64394284268529e-41	-0.413496160755849	2.53722231863898e-21	-0.490811180119422	8.63791626755968e-22	-0.529797208072295
cg09828339	chr3	31578651	2.64406834675397e-41	0.480247789649481	1.20857032208675e-21	0.536433343193108	4.57822960881316e-18	0.509998237806838
cg06735175	chr5	148563044	2.64467145803375e-41	-0.261837473633009	3.25950196249203e-20	-0.325646626896588	1.73799924423822e-20	-0.325744920670801
cg00530870	chr5	34864283	2.64582653225333e-41	-0.405067553374653	5.18366806788263e-19	-0.437842507839304	3.63140497116975e-21	-0.457390283791093
cg11673734	chr10	125187143	2.64771632123748e-41	-0.510693706433621	5.56681597293223e-22	-0.578730370935415	1.97722755009545e-21	-0.581015400333117
cg23712458	chr17	189002	2.65045046020606e-41	-0.266255884479575	5.34240601276389e-18	-0.307506257821232	1.93706454537869e-18	-0.317107085374328
cg23792435	chr3	49936623	2.65156942999544e-41	-0.231367036881367	1.3543787116155e-21	-0.300988652049552	5.76572872678319e-21	-0.297881475992333
cg10262710	chr11	122074011	2.65157082202237e-41	0.492633707041918	1.40040536435113e-18	0.405780359360562	1.15365037551764e-18	0.42529393780079
cg25563406	chr8	124695100	2.65185305588321e-41	-0.381529302341939	8.4388709628156e-22	-0.43754057772303	3.20678757742877e-22	-0.454715666500321
cg05045335	chr1	8457417	2.65223726740383e-41	-0.322322422563269	2.498916635167e-21	-0.387317607660659	3.37487005113125e-23	-0.393107363673715
cg14131316	chr22	30723563	2.65231337423153e-41	0.27092299398696	1.5551211178192e-19	0.243994036470671	4.42309096566281e-20	0.240471146195128
cg09876447	chr6	30950282	2.65256836138551e-41	-0.424473841865151	5.4811482753311e-22	-0.4810144595327	4.94208122214925e-22	-0.49810476463744
cg14634743	chr2	235042028	2.65287402189646e-41	-0.298316285976365	1.55715474700708e-20	-0.371190488665606	5.72750799808688e-23	-0.37161436288343
cg02964385	chr6	36515676	2.65405838462357e-41	0.433481052162147	1.14718488354747e-16	0.373267337927738	1.67442298169962e-18	0.361174185461762
cg12326832	chr15	90006190	2.65474937012445e-41	0.556344328140643	2.85791087830758e-18	0.568639533907645	7.08261013454622e-16	0.591922504510259
cg16331883	chr12	53886170	2.65577519129238e-41	0.358256406887599	2.63761974394741e-18	0.309146054736155	2.18285190959176e-22	0.302771682545612
cg22785386	chr11	134317706	2.66053135318224e-41	0.614414096316689	1.91209700679989e-19	0.627128801843308	1.90381041927073e-18	0.629195480239973
cg06141677	chr5	110547188	2.66151737936633e-41	-0.400956885896161	2.5592624416499e-11	-0.367844409012892	2.25666345624304e-19	-0.402506029248451
cg09777014	chr12	104849435	2.66315218270679e-41	0.393697685331806	1.41425937623935e-18	0.447330460531741	4.45927262070433e-17	0.455116272459997
cg18625289	chr19	1591035	2.6640246463113e-41	0.397402656396572	1.65413352963213e-17	0.327491848521394	2.21288475090868e-17	0.34953139233582
cg19833103	chr13	47126551	2.6650740256022e-41	0.349525897397465	4.11745444508808e-15	0.301027601051885	3.70125455813232e-16	0.295494553191385
cg08372865	chr10	132932395	2.66553298249215e-41	-0.244283980991294	3.52005317773173e-19	-0.301463309355526	7.21042849926287e-22	-0.314361224044821
cg13884889	chr1	202995445	2.66665921793974e-41	0.300365392426428	9.57554788126041e-17	0.244706456525259	6.06141245037283e-22	0.242205028759077
cg11055912	chr20	49487443	2.66771572189696e-41	0.556635286741554	5.41708394685599e-21	0.581508342668078	4.29927522421523e-20	0.607102288814531
cg08680216	chr4	187024491	2.66886758906081e-41	0.557366279211273	2.24389914156534e-18	0.556466259511239	4.04299416917593e-17	0.591725732501009
cg19782686	chr4	124180616	2.67151460813826e-41	-0.45539500479139	4.4690824442376e-23	-0.523792951417401	1.00192478499121e-23	-0.528019297291687
cg26352006	chr5	34749940	2.67448712623267e-41	-0.413661669830846	6.4400680003523e-18	-0.448482232568874	7.34922135294753e-18	-0.484820630987939
cg18817678	chr22	45035105	2.67555062113063e-41	-0.368865286547765	2.29403681399601e-19	-0.408298812078247	1.52308529926115e-19	-0.420820621637321
cg00459801	chr12	11976225	2.67751073293711e-41	-0.268289920784264	7.29081065420678e-21	-0.337888103675022	5.19383032237496e-21	-0.332509274550896
cg24587427	chr6	27836376	2.67806526572501e-41	0.471775486182748	3.18920955452953e-16	0.509374353308434	5.35536771567787e-21	0.550921062942893
cg24510397	chr7	151829313	2.68037802111671e-41	0.605696438934904	1.28504219767889e-18	0.611052165242586	9.78296189654678e-21	0.648871549809313
cg16111085	chr15	99226495	2.68221786862615e-41	-0.210011355888095	1.04870419957958e-16	-0.26788729648778	1.04013891705739e-21	-0.288004944058158
cg16302719	chr22	50265193	2.68328264638492e-41	0.432404006129327	NA	NA	NA	NA
cg25558663	chr20	44882514	2.68559568750264e-41	-0.31352184862817	3.55932876437003e-19	-0.295980669916679	1.74344715145423e-20	-0.311814440433557
cg08341079	chr16	25962136	2.68573520174178e-41	-0.40068610067961	2.21936721502691e-18	-0.483146765950674	2.53123822526367e-22	-0.494645067454732
cg08625568	chr5	113142201	2.68685011023465e-41	-0.316447385359013	3.00663844165724e-24	-0.374629615209537	2.7079891060855e-20	-0.367742463829104
cg19456852	chr6	144904306	2.68807920195663e-41	-0.620210352815656	1.82653654292429e-20	-0.660360685347582	6.43407890828671e-19	-0.65643056488163
cg13407857	chr12	15115936	2.68892031504636e-41	-0.236244702552198	8.51880837567825e-21	-0.282946060137873	8.30709651631041e-22	-0.272350787458507
cg24603408	chr8	22562397	2.68934169367483e-41	-0.654742324893511	2.79045534970012e-18	-0.660207328283352	4.83360028445462e-17	-0.657418250437048
cg06657888	chrNA	NA	2.69077946599983e-41	-0.338901247858076	NA	NA	NA	NA
cg15066323	chr6	39398866	2.69184439337259e-41	-0.301417660145913	1.55007493416273e-19	-0.327397783776984	3.24430101063658e-22	-0.345222977661134
cg12820294	chr9	98332711	2.69236515086178e-41	0.33838543337914	5.58304915515197e-22	0.305680629666939	6.03056214933745e-21	0.30881977921988
cg18025258	chr18	74607149	2.69252012422998e-41	0.650166958269534	1.10753771565292e-14	0.62040154733559	6.75419199509662e-18	0.652365781330914
cg06023994	chr3	170137871	2.69314985200109e-41	0.274479065578256	2.27569162310826e-19	0.242347379019579	6.91852464042035e-20	0.235975578198809
cg02865068	chr11	31848347	2.69347759226371e-41	0.308115376214063	1.6699787244569e-17	0.252614942328414	2.94584423314872e-22	0.256522383023231
cg13786083	chr1	19110734	2.6935241856175e-41	0.683266086743425	9.85723125341875e-18	0.638878329181303	1.16213011483875e-18	0.645996352341525
cg08843004	chr12	52995053	2.69454961340536e-41	0.305394938196097	3.18904614216491e-22	0.333778397898606	6.21026804611253e-23	0.332060457040763
cg06744951	chr16	14029472	2.69692849626274e-41	0.417426611496014	9.57461052164898e-22	0.385898019210108	3.90917119690314e-18	0.371393482740329
cg02618071	chr17	42406184	2.69747118909927e-41	-0.318229650792438	8.67775911757125e-23	-0.375268928397568	4.09567154573379e-21	-0.375800472870157
cg24797066	chr20	48407084	2.7005884290503e-41	-0.399969048502413	7.5879352376092e-22	-0.469210337992922	1.94171378307801e-21	-0.469122205350871
cg25385322	chr7	100884094	2.70143704013112e-41	0.602837758300014	8.03393399871972e-19	0.58642957107707	1.72824334962996e-19	0.608945491652591
cg01792851	chr16	89907778	2.70549778084634e-41	-0.407917769446711	1.03791116541166e-18	-0.435491384825219	2.27110765454335e-21	-0.437805598292931
cg00622618	chr6	38288376	2.70562757967094e-41	-0.235915129482508	8.91677871946335e-21	-0.305655608654974	3.41338765543496e-21	-0.318649145786262
cg18929835	chr20	43680594	2.70593683042437e-41	-0.509722860254386	4.06579380488229e-17	-0.529110873638258	7.40889343567493e-20	-0.559204535868068
cg09426508	chr7	57290290	2.70627601283528e-41	-0.489652764879189	1.12488116709161e-22	-0.532426993590268	3.85339222239012e-21	-0.537263647476618
cg08851848	chr3	66386953	2.70764597833816e-41	-0.436459856001199	1.82914892110383e-18	-0.477626988203562	4.88547341279027e-24	-0.484129975216413
cg11818277	chr10	79409388	2.70990673076989e-41	-0.261042814662833	9.91098416963835e-23	-0.322977841362401	2.33229120869029e-21	-0.324944173338676
cg21436756	chr17	40190501	2.71151151124483e-41	-0.23405039412391	1.53689939723199e-21	-0.291137625738936	8.29188832618603e-24	-0.296504848088293
cg07596394	chr10	108926158	2.71180613969864e-41	0.571186349720478	1.34720537897363e-22	0.62449712326015	5.17864015623121e-21	0.657673465436012
cg02272968	chr6	32015773	2.71301379986926e-41	-0.349128788879329	1.8151633967939e-21	-0.367991576027787	1.1659569491738e-21	-0.387480482377539
cg25237755	chr15	90955818	2.71348062618935e-41	-0.490634901232047	2.53168242869502e-22	-0.56899613213049	8.63158434234768e-26	-0.567608443381934
cg04544874	chr3	124490104	2.71460571871777e-41	-0.488634407921126	6.83117549505209e-20	-0.539585640569998	4.8380617239119e-19	-0.543330459626151
cg26636288	chr7	46940571	2.71482016860287e-41	-0.269292250202963	1.52536233756289e-20	-0.321146157181475	7.07384823651872e-22	-0.333857751618178
cg08092388	chr17	40806108	2.71645697659142e-41	0.393573825817113	5.76194605805932e-21	0.317768054787259	1.23545424298632e-19	0.311397676435207
cg03756034	chr2	161128396	2.71671884467268e-41	0.474932383758477	4.74510171601906e-22	0.671303870848051	5.82966324673128e-22	0.68482825138877
cg27304603	chr7	104399189	2.71712467713219e-41	-0.38552536800165	9.98214127626744e-20	-0.45345973202166	2.74071544165671e-22	-0.45560106955038
cg15043785	chr17	1955256	2.7172131704124e-41	0.365133388999618	5.13014960805998e-17	0.300746927477151	3.50936925323114e-19	0.307674016324514
cg10453246	chr12	111881385	2.71864008898338e-41	-0.417165422603774	5.94252090984126e-20	-0.461151409613491	1.3265027985075e-20	-0.490770918834963
cg10370262	chr7	151396512	2.71982714436883e-41	-0.209862007357258	3.71596850980923e-17	-0.263532888983915	1.2874206587034e-18	-0.257445205705601
cg19149132	chr10	130854436	2.72002639750007e-41	0.644514638664353	8.45371357748943e-18	0.599814874684993	2.40540005283052e-16	0.616912131448973
cg21509040	chr20	61814830	2.72004289747014e-41	-0.384827186822133	1.30072551327333e-20	-0.362612357522067	2.01556394752249e-20	-0.373901261300078
cg12186702	chr19	17487908	2.72117786974738e-41	-0.304354169974672	2.83111504774524e-18	-0.273164899613815	1.70881791340355e-15	-0.28599258317294
cg05638842	chr6	16999919	2.72171965293043e-41	-0.452653932052411	1.94294981571176e-19	-0.507827700206259	7.27930018468138e-21	-0.497219212825428
cg25310780	chr2	74071618	2.72408812068852e-41	-0.451557978250758	1.66277549998966e-13	-0.444395493884658	6.76384752879217e-22	-0.475497335418283
cg17835109	chr19	39689909	2.72434339251397e-41	-0.291800553856619	3.20409444444644e-21	-0.359718795275182	6.45571635108964e-20	-0.355617791110051
cg14338612	chr8	23335274	2.72906104056985e-41	-0.393589289718109	9.71500386498059e-21	-0.460398715645734	1.28194384536639e-21	-0.479907532467686
cg04288063	chr7	55323649	2.72931120120344e-41	0.356596521267388	6.49891354321877e-18	0.290342910237397	2.40699441367383e-17	0.291186457425703
cg07157333	chr16	19422554	2.73008671631391e-41	0.431219999041326	2.42236214112874e-20	0.380129545928141	2.0813961008172e-19	0.39400618538312
cg17157851	chr5	38291643	2.73268082191351e-41	0.374666862964605	1.76113828192407e-20	0.330879628455562	1.30409676175192e-18	0.310460508633088
cg03325543	chr1	183576580	2.73367982384346e-41	-0.526655495604799	3.71069445955915e-22	-0.5885068829412	3.5851304939702e-24	-0.59262549185184
cg09690989	chr17	77045769	2.73543904597432e-41	-0.259720016599145	6.42294588439801e-17	-0.29322740462177	4.41944683303888e-20	-0.301291220869938
cg01723826	chr11	125819942	2.73668320879696e-41	-0.243646567524511	2.53093993648549e-19	-0.282689214009908	6.16602713537532e-21	-0.31918766250511
cg22727231	chr12	67460034	2.73723929139244e-41	0.53477514260056	7.62029788452006e-23	0.629452067743943	2.08291249668665e-18	0.605989903250262
cg12533496	chr17	26859931	2.73806031885461e-41	-0.220850204629193	2.28408368927131e-21	-0.257127687696581	6.1799091054416e-21	-0.284359019862638
cg15970595	chr7	45299616	2.74207998540477e-41	0.37317989686627	1.70195292745144e-18	0.30222828722086	1.26353754442025e-19	0.310090501423557
cg00361781	chr5	72936787	2.74463648287999e-41	-0.502220386698869	2.89915013810469e-14	-0.475603642842429	3.47390383002798e-17	-0.544361807224679
cg19812677	chr15	96037191	2.74527352604729e-41	-0.385198004874397	1.54756551100107e-21	-0.420639801452318	1.39358394820161e-21	-0.425401822201841
cg20563269	chr2	129104576	2.74607277451008e-41	0.570839800636885	NA	NA	NA	NA
cg09945592	chr10	89416408	2.74631855553934e-41	-0.462648882228747	3.78865277472495e-17	-0.463461540141123	2.96799863479105e-17	-0.457681742946406
cg27331495	chr5	118324619	2.7470098539153e-41	0.366412994496141	2.32912266628087e-19	0.296050500896775	4.39835096092201e-15	0.271889025149395
cg15397930	chr12	76844748	2.74817739532066e-41	-0.354175215100721	9.99752302014783e-11	-0.364872666190348	1.6643399647843e-17	-0.408994762407992
cg01615382	chr6	149097541	2.74865703739983e-41	-0.469309227915721	1.24788276298327e-21	-0.545900704993883	3.34369188028103e-23	-0.540948133668741
cg06152865	chr1	109373336	2.74912397090177e-41	-0.366009958998433	4.12461250718926e-20	-0.444959633267647	1.56107851928358e-19	-0.436126810882253
cg26903130	chr12	124864543	2.74969692951523e-41	-0.386747517197374	2.03340514516555e-18	-0.411134420798055	1.62953735276487e-21	-0.428591463624174
cg11143175	chr1	26198172	2.74999436704329e-41	-0.331094155849393	3.0619440472922e-20	-0.376831365508672	2.37785586922782e-17	-0.372855008566467
cg26210250	chr2	26863503	2.75229722782771e-41	-0.374954657540137	9.92991221083121e-21	-0.396972305903306	4.67055230865773e-20	-0.406584020018647
cg24521756	chr15	96912739	2.75289855998207e-41	0.296215722005309	2.50831921119592e-16	0.217844951607323	2.66102690153204e-18	0.238072271866846
cg00429497	chr19	55945233	2.75299777667845e-41	0.394744270103831	8.67286239657471e-20	0.342549462033674	4.76326907097717e-18	0.34762346224298
cg15986668	chr1	41156730	2.75523497827187e-41	0.448731736425472	9.5682187985778e-21	0.416283370876894	3.84668336435326e-22	0.42402339620192
cg03254596	chr3	185552342	2.75665685759918e-41	0.467290591119309	9.99674608768063e-20	0.47703421852606	1.10843169628641e-17	0.512177078055367
cg09591519	chr6	33241770	2.75928592937304e-41	-0.407637957563354	4.53486451532903e-17	-0.417523441699473	7.32349259338464e-22	-0.428849330300345
cg08086084	chr19	55948549	2.76001599168521e-41	0.507867290589665	9.16822836546906e-19	0.471001039980332	1.09134212300333e-18	0.434693099620393
cg14349689	chr8	71397112	2.76021562750602e-41	-0.429864601139217	8.16227296040303e-21	-0.493953446735518	6.93217568374731e-23	-0.492927186843662
cg23670190	chr8	21898951	2.76089307447557e-41	-0.273794575645887	2.0690623009117e-20	-0.319386149302485	1.83388441403575e-16	-0.31189705293647
cg06652349	chr3	122920027	2.76226104072506e-41	0.54478695258541	NA	NA	NA	NA
cg12021443	chr7	105698178	2.76396368191714e-41	-0.367532561089098	3.07603390926638e-20	-0.419796525208905	2.64457435407808e-22	-0.424459080578022
cg08498107	chr13	20447911	2.7656987098556e-41	-0.2422839504468	1.20311840513466e-19	-0.303780005573511	9.23527755370293e-21	-0.293748990190705
cg22540040	chr12	68978235	2.76586622091076e-41	0.329971046328743	1.50675072658606e-16	0.287292584220856	6.02959734836607e-20	0.281329610298832
cg24276069	chr1	45243927	2.7667730464068e-41	-0.317964690742615	1.30454658767684e-19	-0.378615289961849	1.56545096090069e-20	-0.37758463829515
cg00497380	chr13	28340047	2.7687592419447e-41	0.344498504692656	2.14104491428472e-21	0.272840844071793	4.43781572072098e-22	0.288588971668833
cg06500246	chr19	42192976	2.7696544968593e-41	-0.218244200416955	2.96243408949008e-20	-0.229268675508728	3.90732569295406e-20	-0.228424100433026
cg18038207	chr12	80581062	2.77005093020217e-41	-0.466895310313278	2.94213857079093e-23	-0.544711950863923	5.39907493239118e-25	-0.556700597123011
cg25977492	chr6	29365261	2.77058075636424e-41	0.53140110183184	1.50489304773931e-16	0.533168621030903	8.89973976640173e-19	0.565313602955185
cg27065096	chr5	137001756	2.77126268544964e-41	-0.40398625699241	5.49591642948751e-23	-0.481604979235336	1.53590015311143e-23	-0.475928964503106
cg26724018	chr11	5716255	2.77433407878257e-41	-0.50387022681706	1.60849649101805e-15	-0.521917297637162	6.0300375186441e-22	-0.573115029723291
cg17416565	chr1	30796670	2.77670853118643e-41	-0.243081120051414	7.54016915897816e-22	-0.296244330375365	2.04354501928841e-21	-0.319578727264626
cg24740286	chr2	12078317	2.77869591468513e-41	0.5940148040853	9.259339183258e-20	0.595851583441822	5.84278101282586e-22	0.617732394358042
cg23246640	chr17	4415008	2.77870061173081e-41	-0.168436472010462	5.71315775436389e-18	-0.205937625362991	2.26304584209884e-21	-0.22200389219161
cg03687691	chr1	43990685	2.77878122418435e-41	-0.251641548870997	3.84224083188079e-19	-0.291120689400937	6.80132729869419e-19	-0.284014078032882
cg13776324	chr2	27939894	2.77884704718962e-41	0.46617657519193	4.18919888418416e-21	0.552764923857542	3.73101444664857e-21	0.540922188072476
cg03085299	chr12	97283598	2.7792734680126e-41	-0.568208111353361	1.48582229171217e-19	-0.613453062569181	1.59765460562275e-21	-0.648081515153042
cg12030017	chr4	40893064	2.78102142165389e-41	-0.626513118189535	3.7871701775407e-21	-0.655129483997406	1.64297614018508e-21	-0.673494887666221
cg16053299	chr16	30492931	2.78263653795787e-41	-0.374554390191345	8.89836872247873e-19	-0.38376738368332	2.9015442298374e-17	-0.390894634789049
cg17512517	chr3	190222780	2.7864562327949e-41	-0.348809588638131	2.68614924971163e-11	-0.326548896236484	5.80527517228521e-16	-0.355425539263424
cg07421704	chr20	48228005	2.78705766985991e-41	0.251869977563803	9.30872735151109e-14	0.188113515614946	2.31955179181498e-19	0.198019599095051
cg15831217	chr14	79542386	2.78727492616719e-41	-0.282591469545318	1.43900393068393e-17	-0.339862529328961	3.06930114232607e-20	-0.364389412872338
cg17803713	chr2	109873891	2.78729486971603e-41	-0.295515316288871	1.17285301179962e-22	-0.36055788718271	1.2046187012988e-20	-0.376586384068927
cg08921637	chr17	1674823	2.78963130670243e-41	-0.36076035444237	6.78379225563476e-18	-0.389361193642561	4.49285139769816e-19	-0.406874749827438
cg16799191	chr3	112395154	2.78963438599209e-41	-0.307938059892423	1.7270852884037e-11	-0.305299344840276	1.24519102598258e-19	-0.343206886624608
cg19518672	chr5	132113620	2.79160095357354e-41	0.383374234941384	2.42339309632148e-20	0.353798380337716	2.2602364985644e-17	0.34438211997601
cg11741189	chr11	31843886	2.79213555123563e-41	-0.571307421984938	1.79761838040316e-21	-0.617937374304439	5.25877054345622e-17	-0.59126505735525
cg17201227	chr6	132811784	2.79228028452276e-41	-0.3462942345318	8.22763139380878e-20	-0.405077759069953	2.37197556870371e-21	-0.412826145555047
cg05682911	chr21	39821077	2.79476602484824e-41	-0.4623299150503	3.57034432193563e-17	-0.483549243603998	4.23611425906575e-20	-0.52092102196521
cg00943065	chr12	12774513	2.79635038948049e-41	-0.337580766595385	4.63458752376049e-20	-0.39995617172861	3.65892003386243e-20	-0.417086388393598
cg04223924	chr2	98552472	2.79746879899734e-41	-0.389266323539125	1.25187439461302e-23	-0.440431774977534	1.34472805612321e-20	-0.42847714461185
cg08881863	chr10	740024	2.79770624980822e-41	-0.42947910863543	1.19215695324625e-21	-0.477451281539625	2.68384551334238e-20	-0.490473646429193
cg04202047	chr17	28671936	2.79860983206074e-41	-0.493597886881025	8.32035193568844e-21	-0.536223113698193	3.29918064066944e-22	-0.560839507567551
cg09340795	chr11	68450186	2.79924942559214e-41	-0.238765992141115	1.05787555198313e-19	-0.252377784847707	2.14090979661322e-19	-0.270639098056058
cg06393122	chr3	128016402	2.8000342069668e-41	-0.417343715235047	6.36636711164623e-22	-0.488257625247063	1.68471096125568e-24	-0.500798559546296
cg26812856	chr18	78006141	2.80052712320005e-41	0.498145487938941	1.48723285256398e-20	0.606395909488966	2.1032850698156e-21	0.596316812080949
cg22924765	chr14	107013453	2.80282821618916e-41	0.420674988148512	1.61024815630416e-19	0.450328209316554	6.23489896779256e-17	0.483373981316025
cg20677278	chr6	6886571	2.80361753543207e-41	-0.518974897992825	2.58627064060633e-21	-0.554831710350988	1.43516844112321e-21	-0.56919746787185
cg11803859	chr10	125770124	2.80576684600804e-41	0.499615254348662	3.11612749487792e-19	0.44790214859448	8.4396291839593e-19	0.435973518708572
cg16842861	chrX	68378420	2.80846403423718e-41	-0.344251764574204	7.93709220488176e-24	-0.389561456399801	4.26602452836246e-22	-0.376142678308071
cg27058497	chr1	25291546	2.80938916523649e-41	-0.453583507227218	1.01243325701001e-19	-0.49077372941435	8.48723284047285e-20	-0.491217655816914
cg14315019	chr1	234408280	2.81068015310955e-41	-0.254882093477372	1.02728577150435e-21	-0.279569065814957	2.5078105434512e-20	-0.282134364464682
cg02962597	chr12	117799749	2.8109452383322e-41	0.382153475890469	2.21733150904223e-19	0.355817490785441	4.03595127662932e-18	0.349357091237413
cg16447311	chr6	1604134	2.81579954779243e-41	0.537836081656152	2.72152034462138e-21	0.506187279678002	2.69432020917566e-19	0.500394167185934
cg25735076	chr7	158157881	2.81586029431447e-41	0.534906401256919	9.66286268447987e-19	0.560953101377253	1.39467119583467e-19	0.561462403626254
cg11783602	chr8	55087084	2.81698373103908e-41	0.573866684798603	1.88808349324793e-18	0.532231642530717	1.27621392113311e-17	0.536564974770893
cg07591563	chr13	51404212	2.81826856930841e-41	-0.470026438423609	5.16196821641827e-16	-0.502652114081627	2.73043210378072e-19	-0.525580664153365
cg21868599	chr4	52809544	2.81905014326603e-41	0.550047690791089	3.43846370342578e-20	0.588288483612202	2.90932385574633e-22	0.59700976261605
cg04458892	chr10	64133565	2.81963036237713e-41	0.403585444224608	4.3834663196816e-23	0.365008731317735	1.2546825146772e-21	0.371688628523419
cg21026275	chr12	99938220	2.82028950146213e-41	0.37458975230071	7.52392146055895e-20	0.478270534405848	2.6766259530689e-21	0.470648115727685
cg25051520	chr3	141508162	2.82306708666027e-41	0.428268410483135	2.59290196281926e-17	0.465341514541404	8.20664776094448e-19	0.481217621744079
cg13100962	chr11	33921158	2.82352476624566e-41	-0.391319145464254	1.15707623853967e-21	-0.422385688486822	4.39460800623616e-19	-0.43895443376499
cg00785482	chr1	208058986	2.82551041045117e-41	-0.256871475601742	2.18035539936741e-22	-0.321287940392731	2.54405826217816e-20	-0.343887410381688
cg20351137	chr2	177133606	2.82636811338508e-41	0.63405693876118	3.06775713576582e-20	0.627714844002714	3.28090237758448e-15	0.55538547840662
cg24707889	chr21	46341304	2.82863634043641e-41	-0.338079244858335	4.38977232947073e-22	-0.393172540542159	2.01133443751438e-18	-0.405526219055235
cg20598067	chr6	82548900	2.82891048269267e-41	-0.516595039039342	6.02824625891386e-21	-0.56887431803227	1.06140100322525e-20	-0.569388172910936
cg17093877	chr17	72206412	2.82944871425113e-41	-0.223970426021633	3.10871117837515e-21	-0.287018644437343	2.17733395606978e-13	-0.273039131246882
cg24647271	chr17	6718681	2.82950038942728e-41	-0.249766190393727	3.24930690581488e-19	-0.314432522480327	7.73449579647772e-22	-0.321284088944663
cg12083083	chr10	402623	2.83368157748279e-41	-0.200196930239093	5.56054510308364e-19	-0.307340429575089	3.07150304612064e-22	-0.30327639883517
cg21567397	chr4	166604392	2.83391581083099e-41	-0.442518913066253	8.59115010410137e-20	-0.492602204185646	3.83309660827243e-22	-0.516689651279901
cg00479990	chr19	58714459	2.83769798538623e-41	0.35073893898045	2.81856658653156e-17	0.366131986611143	2.85933749056852e-18	0.429202458231305
cg23593232	chr10	1570317	2.83878609622642e-41	0.66482163168311	9.64169372674884e-23	0.680153467373085	7.81660007998038e-22	0.679211256096742
cg23862308	chr9	97894864	2.84018653278052e-41	-0.358097336881943	1.43426632210088e-21	-0.421028988344979	1.15152539598606e-21	-0.425542057550416
cg13815129	chr10	98415822	2.84209696550289e-41	-0.523820908302261	8.3614267016495e-22	-0.572889030772234	2.34409372114396e-21	-0.55510311088315
cg25879142	chr7	4671391	2.8427138576026e-41	-0.534734011605847	1.42226053627748e-23	-0.583229250896722	3.29713356368326e-17	-0.57109333429437
cg20728490	chr10	98064175	2.84520251453172e-41	-0.386116636548836	8.1711741183604e-21	-0.461956364818894	1.68858535139299e-19	-0.473015128734587
cg13862106	chr20	62478762	2.84532826537909e-41	-0.425479394901415	7.50837895538228e-24	-0.480491734977966	1.35555297002897e-30	-0.473440438577855
cg04335723	chr5	111094867	2.84536388021952e-41	0.515831308278576	2.4213546125036e-18	0.524412892414749	3.89827746728912e-17	0.570546092089177
cg06995173	chr16	27412146	2.84629647949112e-41	-0.479286658616559	3.22755760161907e-19	-0.525783294108515	1.66627937502086e-21	-0.519650134049971
cg12136772	chr16	68481813	2.84827341561544e-41	0.2839183768462	2.3460419632487e-15	0.229628142370621	2.9675917114595e-24	0.245338217600854
cg27447796	chr16	34968739	2.84847285040867e-41	0.496112754801225	1.09189504651687e-15	0.474153916149318	2.4102672706382e-21	0.529682169098196
cg24291588	chr8	41699494	2.8493298323698e-41	-0.224936980223265	9.55610690970847e-22	-0.288803017326264	8.62166884377274e-22	-0.290900738243551
cg22242539	chr17	1665220	2.85030810885932e-41	-0.373870175646982	2.19738457243107e-20	-0.418677538763892	6.80700410953994e-20	-0.424413353367914
cg05397514	chr1	155240680	2.85148377240035e-41	0.26541363014167	3.01367304179205e-22	0.400969821123342	8.99297176092336e-21	0.381580656071627
cg06243610	chr14	52373839	2.85267224284957e-41	0.492359609750128	1.45254812734476e-18	0.516686899801202	8.26131324907808e-21	0.573981100151788
cg14593610	chr7	22640800	2.85332879410795e-41	-0.459467819939518	2.72174206638285e-22	-0.52037584730552	3.95431697702184e-21	-0.518681500242596
cg05859409	chr11	1799685	2.85563662943023e-41	-0.221884651146253	1.35694227309317e-12	-0.268020314847996	1.88235799471971e-19	-0.274186201443471
cg20685073	chr6	106923481	2.85623125046673e-41	-0.243845348454829	1.48780144153657e-20	-0.28894540387482	2.31993599421572e-17	-0.29318233712387
cg23569694	chr11	96241417	2.85633358244164e-41	0.482830665768403	2.35204570274457e-25	0.629597428860165	9.5016547494497e-25	0.597636200554013
cg08161041	chr12	127715966	2.85670622273205e-41	-0.273406202071003	2.46175972640611e-18	-0.340669710682702	5.38083774258988e-24	-0.356426461214437
cg01617071	chr7	964629	2.85923623245555e-41	-0.335660571201349	3.29218101587206e-18	-0.36655325801466	1.07485248696899e-15	-0.356377453250445
cg27666046	chr17	80279077	2.85940376259258e-41	0.432543208401486	2.79360242724892e-21	0.458587097886691	3.71984459163194e-21	0.459703709411726
cg14269716	chr19	14016603	2.86029314154786e-41	0.346814217102394	1.03883533668141e-20	0.293179090066605	1.25190011797642e-23	0.287117429948298
cg05465666	chr1	150244765	2.86230109107064e-41	-0.252901258237668	1.19600436096078e-23	-0.329704527031669	6.94985168829504e-23	-0.329973524986013
cg03595881	chr8	25895105	2.86272768486128e-41	-0.435079365068351	3.0134208657756e-22	-0.493702735858658	3.75019048671658e-20	-0.494774626156112
cg09525260	chr15	84523205	2.86338286104161e-41	-0.326849757996683	1.61540070992642e-20	-0.345218444187347	8.28618911258221e-19	-0.365449478093356
cg25021613	chr10	20114755	2.86398798386391e-41	-0.609386366496503	3.7641090424504e-15	-0.65235655204427	9.41382845625205e-24	-0.719394198481856
cg13609344	chr8	120631500	2.86579419714796e-41	-0.350495208648452	9.9671407678769e-22	-0.393598315509042	7.89861311251001e-21	-0.399510363683702
cg04411201	chr3	99614305	2.86696857187476e-41	-0.490833544176428	8.07729311912668e-22	-0.553390526523401	8.20505986335609e-22	-0.544137649393387
cg08585844	chr11	134597440	2.86802204094722e-41	-0.365034526894009	4.23767638937269e-23	-0.462346393777246	5.91264168236135e-24	-0.476482988374963
cg04702509	chr17	17874183	2.86819196765208e-41	0.412287053521169	7.31240672117538e-17	0.391425438634842	8.51531039676441e-18	0.390400878970132
cg15831040	chr11	126019546	2.87284847018504e-41	-0.284607517127727	7.1878795126272e-21	-0.325623209279718	7.01137593836439e-19	-0.330966898658758
cg08988951	chr16	2286370	2.87403722224173e-41	0.294454467866184	1.71581652184829e-15	0.239652901369165	9.22270672314297e-20	0.240816047607187
cg17876429	chr1	8931674	2.8740895392169e-41	-0.407794151571901	3.68758328343044e-21	-0.481121986667297	1.31704064035071e-21	-0.492223449113414
cg01786985	chr7	93190336	2.87610713441937e-41	-0.36607178778027	7.80590633993178e-14	-0.34700115991887	2.77207191122502e-16	-0.369264851568461
cg01164760	chr1	178903807	2.87867665485582e-41	-0.505819279248538	4.04910279268959e-23	-0.591464345617375	1.48023668338867e-24	-0.593841787711065
cg18543610	chr13	100627929	2.87890739686456e-41	0.290429310240402	6.99757216122472e-15	0.236850144823183	6.22156828194187e-17	0.242433316847718
cg22807681	chr5	174622933	2.88257276130133e-41	-0.489077424146329	4.69566517505659e-21	-0.582148279629088	1.59908233421515e-17	-0.564477761287271
cg05008701	chr12	10320507	2.88293660866504e-41	-0.512598260997618	3.56745948494776e-22	-0.569295182017203	6.70134426955645e-22	-0.579293045905499
cg21570702	chr11	71814692	2.8841640819197e-41	0.254510279989454	2.25313379666386e-12	0.189400020672014	5.68171688324073e-16	0.189671637949688
cg03368248	chr11	64816126	2.88529056204561e-41	0.483960635517213	2.00370347547789e-20	0.50147050591474	1.14656548260401e-19	0.528344559424631
cg08768473	chr3	71440781	2.88660214403319e-41	-0.499490491813547	4.88183985558327e-23	-0.563234511170665	2.02728354687874e-23	-0.558292462959551
cg20387182	chr12	131834465	2.88736938385496e-41	0.487175772123617	1.34607039922646e-18	0.462747377003035	1.00134999447415e-17	0.487228574365794
cg17790532	chr9	125795777	2.88841005018396e-41	-0.5127150490765	3.56077455729248e-23	-0.56400867408703	9.48209926814602e-24	-0.569058573722009
cg15696973	chr2	114359188	2.88844947122374e-41	0.458988969885374	1.98162539521788e-18	0.397749936082995	1.19092289720234e-19	0.405722776985714
cg11601511	chr17	6173035	2.89065169117109e-41	-0.43862007573654	3.90469527845058e-16	-0.408146192768644	2.53520252360224e-16	-0.409537772947089
cg18381315	chr4	140578041	2.89117459742729e-41	-0.485551735124289	9.04844437413487e-23	-0.555116887707809	1.906816588408e-20	-0.573360278402385
cg07159772	chr19	6714532	2.89386151489671e-41	-0.377406574854381	3.69495475387317e-22	-0.410684493396198	2.30951444651768e-23	-0.421775535858344
cg11789146	chr15	77090138	2.89479653097743e-41	0.307982914945058	3.72701149393706e-16	0.327656313321828	2.54512010888653e-17	0.347434157353626
cg15946357	chr14	75537670	2.895075089354e-41	0.510372184231829	4.38422638881661e-18	0.504241470536302	8.96832931073852e-19	0.534669561517011
cg16253634	chr7	134464123	2.89616331393811e-41	0.391068286578837	5.82092090219162e-20	0.380042176969686	1.06547788996005e-17	0.396537397126594
cg08088818	chr19	13089170	2.89795768955447e-41	-0.260890581128842	1.79461962839818e-22	-0.299686331292496	1.75090064031079e-20	-0.304320935275084
cg12157646	chr2	133189699	2.89858217598089e-41	-0.348610951877196	1.89018210134684e-23	-0.429263693015682	1.25433303719763e-21	-0.438599231861888
cg09819776	chr7	45223882	2.89900210833728e-41	-0.21203449143485	2.65014166871445e-20	-0.235616089357933	1.08362893725338e-18	-0.240939433107183
cg23334398	chr2	129819146	2.90346525809576e-41	-0.221234186691804	4.5991396275369e-22	-0.259958275891842	1.38997544047443e-22	-0.274951163864516
cg23698666	chr15	69222895	2.90360649916588e-41	0.441093027475691	2.19729293905309e-20	0.469990716674835	6.10717239576725e-20	0.494909970227077
cg03106024	chr11	17733706	2.90367384661417e-41	-0.495771957825737	6.72338312827293e-25	-0.553218299927525	6.08158833184332e-21	-0.532666936246469
cg07690127	chr7	2077293	2.9040539704735e-41	-0.380530935910605	3.53185757084539e-24	-0.458159434052107	4.80749528833622e-23	-0.472683599776954
cg11255159	chr19	18401021	2.90608139992218e-41	-0.474208717634642	4.1767582282129e-19	-0.486239488479248	5.44079589314452e-17	-0.464817793309307
cg06295676	chr13	20251816	2.91143864616675e-41	-0.354669795855553	1.78758190514983e-10	-0.350421089727386	8.48365634122463e-11	-0.36117465599085
cg25423077	chr18	59221601	2.91223552063834e-41	0.55556627636512	1.48628135875278e-19	0.645901942881606	1.71063430135086e-20	0.643206449300956
cg20750077	chr16	31469310	2.91370405663531e-41	0.35384929144971	9.09159801247586e-19	0.301813198342483	4.01098134117932e-21	0.300908372215436
cg06855546	chr16	1538826	2.91810091559314e-41	-0.441781574903046	1.59417513792502e-19	-0.469003402868537	5.68217205841797e-21	-0.492288208550157
cg12789061	chrX	22015171	2.91853697148349e-41	-0.487889298442915	NA	NA	NA	NA
cg11839815	chr3	127539037	2.91980297992427e-41	-0.484851535706223	1.32354907035626e-19	-0.52476825035795	6.6131762910576e-18	-0.513655400370431
cg19868468	chr7	154705057	2.92737167305092e-41	0.594544212890738	3.75462583488727e-17	0.601280975535174	8.5264245950312e-19	0.630307686657099
cg08319974	chr6	164506861	2.93121411860553e-41	0.397961370692007	9.48556788849655e-21	0.373536869763725	1.40618415184993e-19	0.340776979469412
cg08901339	chr10	98031261	2.93386166228256e-41	-0.27301581740116	4.25507760706345e-21	-0.342700225233114	6.67749448120901e-21	-0.341153919109234
cg14976779	chr15	75639158	2.93447542988076e-41	0.416006920193084	1.46589800504812e-19	0.351260869092981	1.11694308752656e-21	0.349505552647232
cg17376114	chr12	66486876	2.9349833198148e-41	-0.517074437260413	3.39663623064583e-20	-0.582549298640195	1.56428057814737e-21	-0.558681288919838
cg18337855	chr14	39856196	2.93502903501626e-41	0.511894852297757	6.45910908223166e-19	0.553208480798258	1.96548387800853e-20	0.577709288979306
cg20408875	chr16	30668458	2.93718014261447e-41	0.424459571586353	6.91391053667585e-17	0.441161930234787	4.25585719603566e-17	0.484561215112518
cg13264209	chr21	37888745	2.93747305486645e-41	-0.278719238891679	3.55318344427615e-20	-0.28979620582633	1.72165364811494e-19	-0.308666010291682
cg10682302	chr17	45810127	2.94120688496794e-41	0.510058533950181	5.25609082143621e-20	0.501469403937668	2.05308259893581e-20	0.534641159868357
cg14472390	chr5	140740387	2.94389453530077e-41	0.436634350066768	3.48984948120446e-18	0.438471276661038	5.3451854583837e-20	0.453312211573815
cg04682832	chr6	159240983	2.94728425684402e-41	0.46270275823146	5.49070161372444e-20	0.404460947476573	1.85335158125453e-18	0.397753251160326
cg27601554	chr2	233734421	2.94759813126759e-41	-0.293850395483169	7.26035139124778e-21	-0.352136148140563	2.03909591987922e-20	-0.358058669776635
cg08078997	chr12	53439952	2.95032126966405e-41	0.437002792402269	3.15056478430599e-23	0.471155951211171	2.12919635707932e-18	0.473967427869719
cg21443573	chr2	173678185	2.95548689527771e-41	-0.441955157041827	2.90089000854917e-12	-0.419815453704797	6.82057158065531e-15	-0.462341407286809
cg01248273	chr2	160589097	2.95665414760405e-41	-0.42352642593629	1.00309659926398e-11	-0.40407615164528	8.86450554738168e-18	-0.449885107496792
cg07197831	chr2	27503157	2.95867595472693e-41	-0.334696004000537	2.47891062194596e-20	-0.384273804664337	9.17966579236218e-22	-0.379484876651013
cg05211189	chr16	2055403	2.9589716613154e-41	-0.491780418697574	2.1928727332006e-22	-0.538945151163092	1.73948667649278e-21	-0.555009091752802
cg12433043	chr6	100619893	2.95964746798733e-41	-0.310998672015037	4.97873361826085e-18	-0.3443197106844	1.56481176694662e-21	-0.36417682754278
cg18515063	chr17	61616209	2.96184077610396e-41	0.48403077862366	2.4011336992433e-20	0.513918276855447	7.57625206570824e-20	0.524979743874652
cg09274344	chr16	1078689	2.96328464395493e-41	-0.411313020105419	2.85668826876923e-16	-0.439630791965916	1.20694805445059e-17	-0.461827910523487
cg18631598	chr16	76030616	2.96350012181307e-41	-0.224968934099215	2.82786294354825e-23	-0.265222698144869	4.46358616078328e-21	-0.282356097840258
cg15316716	chr8	21769797	2.96401646116572e-41	0.464667707708292	3.59393107476741e-24	0.522026909080339	7.65956478118861e-22	0.524247449607652
cg11026604	chr15	27020039	2.96406362443481e-41	0.488888290702426	6.50295364232158e-26	0.574986594556339	8.54541678760608e-26	0.600793949806591
cg10398407	chr1	40783792	2.96552605242414e-41	0.514909699859363	1.36994082950732e-19	0.573643091381422	1.0851832518194e-19	0.600041155542482
cg03010866	chr3	48248633	2.9666600406373e-41	-0.295349427116794	8.13829988626924e-23	-0.353160210405047	3.59809859667247e-23	-0.365438911324683
cg10092231	chr2	241543863	2.96920257124999e-41	-0.215821785668389	3.2080965729166e-17	-0.252890107298894	1.69367535004484e-21	-0.261450566054596
cg10634712	chr1	3687804	2.97014207431113e-41	0.522267076721198	2.69230153364658e-20	0.566378544723526	8.67836385612411e-21	0.572513458716006
cg07058027	chr11	7694188	2.97245728629134e-41	0.482183033369787	7.94329652301618e-23	0.502487864900657	3.64873345909185e-19	0.531435416122478
cg20262818	chr1	197752035	2.97297344844818e-41	-0.267799150022149	1.13937269133639e-19	-0.320959328759843	1.07967216320859e-21	-0.308595322405485
cg09674468	chr1	234300299	2.97935685497661e-41	-0.345301455818419	3.3717252015575e-20	-0.416328261149706	6.98443611148462e-21	-0.417607800898565
cg24772819	chr11	122940919	2.98010275221936e-41	-0.732754384663892	1.51889815490457e-34	-0.801124759729491	2.10131822992614e-31	-0.795881789697901
cg17466471	chr20	61185397	2.98222675506888e-41	-0.672528476293003	2.92588823728898e-19	-0.688582826625313	7.26482905563332e-21	-0.705603676139304
cg14302446	chr12	116491851	2.9826230876394e-41	-0.474901966452706	2.45715133964197e-21	-0.53689939375322	4.79518538121753e-22	-0.547537709472288
cg00910138	chr15	69706318	2.98826111220885e-41	0.387448692020927	2.48671238082587e-20	0.333014546729776	6.82184263472241e-22	0.337084355500543
cg13914531	chr7	128579876	2.98936582479555e-41	-0.484651570655874	3.37511366424341e-21	-0.501864740450288	3.14133186696901e-22	-0.520177114818151
cg18675610	chr10	32216311	2.9943980090995e-41	0.46674437380913	9.81392781841321e-20	0.515436143964141	2.09167087713691e-19	0.493666302602289
cg25314260	chr1	37769950	2.99498282926356e-41	-0.227460615269044	2.93917935353003e-17	-0.250360099012442	1.90462738651995e-16	-0.279054086707276
cg16826777	chr17	43376882	2.99516996291262e-41	-0.365409018900832	3.78279562558254e-24	-0.415472621370285	2.23561756524879e-22	-0.428822007523312
cg16090881	chr6	33246043	2.9955125376899e-41	0.398819623066471	1.09504564048954e-17	0.365257461374048	1.62445858843366e-20	0.393351392718122
cg02940203	chr2	135495432	2.99596249449389e-41	-0.203301753121318	6.54204573369408e-20	-0.262850753598694	3.77890069240673e-24	-0.265823980966529
cg02712587	chr15	40268421	2.99740772469797e-41	0.442573207391909	3.00680246262374e-20	0.555067957787578	8.58183936317317e-22	0.583237468947531
cg26541442	chr9	78994692	3.00009202048352e-41	-0.34270897458956	1.57877002206492e-19	-0.394318978943058	3.57709609698416e-22	-0.42222632865265
cg22320071	chr1	155879918	3.00310281399483e-41	-0.520835627721513	1.52311860688164e-19	-0.573772225372692	1.48850295955975e-20	-0.584285817070604
cg15391813	chr12	80685523	3.00530696426696e-41	-0.398356307501169	9.63692929192659e-13	-0.380365394557054	1.36306666856274e-20	-0.42034301825325
cg07382687	chr7	137639594	3.00650299924256e-41	-0.309665066631044	7.28766735500395e-23	-0.375544020350411	4.57106222441693e-22	-0.376269192189837
cg18146074	chr2	232242955	3.01064407604152e-41	-0.382891388411555	5.93328285487354e-20	-0.440174278842306	2.33304742386283e-20	-0.452458285556607
cg10533409	chr3	11766469	3.01342717408844e-41	-0.503529635768605	3.28641343141598e-22	-0.554251997522271	5.4503830565872e-23	-0.596953051603571
cg19808047	chr17	75241555	3.0160731705055e-41	-0.263334705823574	1.33714684537264e-20	-0.30165489218047	2.03892866265045e-21	-0.31359561665219
cg05136169	chr20	3065473	3.01782738105596e-41	-0.211414752611287	4.12821599183617e-15	-0.255783785917786	5.0695979268413e-16	-0.258193791730847
cg21911647	chr1	32170422	3.01787674603336e-41	0.26752175330508	1.03744083958829e-15	0.212780121639909	1.33013182443715e-20	0.217911466237816
cg26784032	chr1	215697002	3.01877977237979e-41	-0.418971993429881	1.07344495228008e-11	-0.430213709217934	9.24861106938108e-17	-0.44879616668806
cg13787670	chr20	55442511	3.01882107059227e-41	-0.387923744782599	1.14060600021237e-20	-0.449188619029091	1.28618452570698e-22	-0.46723504347461
cg07051833	chr12	93808395	3.02334305165529e-41	-0.411067398075943	1.89423990829131e-20	-0.475044298040809	2.92310878617601e-21	-0.477890476489338
cg25309041	chr5	131343261	3.0251736413976e-41	-0.22323056474123	6.55701203611568e-21	-0.243372198548633	2.50437436771438e-19	-0.259813333590383
cg15579935	chr9	126690926	3.02735627155059e-41	0.383129189355808	1.222063873453e-17	0.357542522396955	3.510292212893e-18	0.360454618456474
cg00201375	chr17	21256838	3.02987992939866e-41	-0.428161961779647	7.0817017904862e-21	-0.469290943568996	3.1584014384496e-20	-0.493715685686041
cg17444299	chr3	112877046	3.03559191876026e-41	0.509759542244705	2.0431834991434e-15	0.489585618399114	1.77374715241098e-15	0.521554815188124
cg09604501	chr4	40464621	3.03685166622592e-41	-0.545374852528203	1.87594423058409e-14	-0.520290559197531	5.0842413756085e-19	-0.569022965562859
cg25292638	chr18	72917450	3.0369977810945e-41	0.528551608881813	6.28765901528756e-22	0.641601375769894	2.97061683388855e-22	0.667201813974142
cg15185570	chr11	129488231	3.03958101940379e-41	0.303814844062809	3.84651643553807e-20	0.397248692564077	8.14928818145369e-20	0.391681697222422
cg18922874	chr14	24035805	3.04925686308329e-41	0.393552361211722	8.94571347721316e-21	0.424302961966986	8.76221718479971e-18	0.427093070749291
cg20989480	chr11	32451461	3.05245548463432e-41	0.600427079889876	8.85771466381237e-23	0.60190978926722	2.71965506578793e-24	0.636630481590747
cg16549701	chr5	141602766	3.05391299156338e-41	-0.276208833577636	2.16847105265502e-19	-0.329904282981487	4.07155307893464e-19	-0.341274819055932
cg25661801	chr2	143903294	3.05705374753733e-41	-0.470003670709543	2.12065397947674e-19	-0.523171909663474	8.94644995401652e-21	-0.53964111235128
cg02241225	chr12	90115621	3.05851831925201e-41	-0.495081074420891	1.30035698530042e-21	-0.553079256137387	4.50028147330758e-23	-0.557802604470662
cg25181381	chr11	134373655	3.05984188524465e-41	0.7070489103301	1.47892428483193e-18	0.718522040855909	2.26648608166717e-21	0.753543332106511
cg16022195	chr10	19000784	3.06664458978131e-41	-0.460882763375942	3.20405529929335e-23	-0.499315672704098	2.35839208035433e-17	-0.474864061535628
cg23534802	chr6	28555742	3.0674677493912e-41	0.4398918776469	1.32444520598157e-21	0.383192697030518	6.66058272198726e-25	0.367547612388131
cg23700859	chr8	101586501	3.06772989894611e-41	-0.351348631472409	2.58550975814437e-21	-0.417322120482493	1.79896741666441e-19	-0.405882069879054
cg21308429	chr2	109196297	3.06802541971818e-41	-0.377687006373719	1.56378673927816e-20	-0.417776968266359	1.05482550060495e-16	-0.414664854621795
cg07821374	chr5	140536320	3.068869879054e-41	0.532806480972578	3.14869165981186e-18	0.518449599177423	6.63844650361873e-21	0.492391324653263
cg14175568	chr20	30135291	3.06957741058306e-41	0.281914524984652	2.37401477195333e-11	0.326448842840848	2.96092656101288e-23	0.296631159911473
cg09595020	chr7	2654120	3.07196736264609e-41	-0.476078700522521	5.25102747809274e-24	-0.551488281244872	1.40121304581062e-24	-0.565388084731321
cg00793719	chr14	95477946	3.07488201896163e-41	0.406956944071917	7.66699967950087e-21	0.427632920023965	1.34248524908091e-19	0.42319144208527
cg06100421	chr7	130131136	3.07568594413544e-41	0.355158792281561	3.61185023894243e-23	0.356896481774526	4.8334308317508e-21	0.353359691977388
cg17385088	chr4	153611560	3.07739385286131e-41	-0.353128712934258	3.4943124959681e-19	-0.377031894376609	7.61421525688554e-18	-0.399365535842888
cg01646362	chr2	202723702	3.07920994577082e-41	-0.56996092792905	4.45254304083777e-19	-0.582435326397421	2.99959401052971e-16	-0.58555722476623
cg25360385	chr12	51786547	3.08180617692451e-41	0.472870458524001	2.34908892756823e-19	0.448681413301035	1.30796685442589e-18	0.435148980984427
cg13452646	chr6	36747145	3.08323913158038e-41	-0.303425398094941	5.82264102751113e-21	-0.368623521551178	8.13299322241358e-24	-0.373092827779602
cg17633019	chr7	143015959	3.08358317939227e-41	-0.248226082437084	8.77947808316013e-21	-0.295475123494722	8.86564482268074e-17	-0.296108636605238
cg16110788	chr7	22602133	3.0837724149164e-41	-0.145994833205881	4.72560487143563e-18	-0.212589816860781	1.73992672714375e-18	-0.20800168890412
cg12614504	chr15	58477854	3.08745819247603e-41	-0.511475659706198	2.51473026752157e-24	-0.566209049501216	1.04291996487232e-24	-0.57175957199712
cg08479860	chr8	131917354	3.0881702649115e-41	-0.394332637074284	9.24484105878471e-19	-0.427874722101911	1.44197624329e-20	-0.455188278502007
cg03221483	chr17	75315081	3.08881474893975e-41	-0.487324969482635	6.40051911761184e-23	-0.53652930787059	2.1082791618359e-22	-0.538296344900428
cg22572362	chr5	501938	3.08973526649244e-41	-0.538270259756575	3.36751899460058e-18	-0.546227862434802	5.82111586968547e-17	-0.552034934195393
cg14818824	chr12	2026496	3.09050082979557e-41	-0.229726375533203	3.58677190565316e-21	-0.302290859516616	6.78305830834469e-20	-0.307657774758509
cg22290528	chr15	72669149	3.09085499770098e-41	0.376649656924682	1.21654742900093e-21	0.34467170492699	2.04825338967152e-21	0.337164848748828
cg19768599	chr3	124931727	3.09754573335581e-41	0.287280660087302	1.85725799660817e-22	0.289980979205534	8.79251848121468e-20	0.287102777247675
cg26410652	chr3	85120549	3.09807033826689e-41	0.458055262570454	7.21001427533663e-22	0.52608608088127	2.04855990193608e-20	0.542249384622356
cg22119466	chr2	9331371	3.0990674018276e-41	-0.350802926081741	7.41768437254164e-19	-0.362981538097598	2.59224045514585e-21	-0.349778049323583
cg21146155	chr12	104927116	3.0996730577849e-41	-0.395461183879736	1.84236627161528e-21	-0.449163750189649	4.74082673192631e-22	-0.451248390245898
cg03219996	chr12	19411165	3.10045396497879e-41	-0.484176478433686	1.64578337885234e-13	-0.498912994302962	4.02499523996313e-20	-0.554735223477341
cg04606779	chr4	140201580	3.10058935748126e-41	0.361376176099336	1.81353489638597e-19	0.314712439192469	1.54938422759551e-19	0.303322645696742
cg15430294	chr19	47125648	3.10431087997623e-41	-0.325153339657367	2.31038305268069e-22	-0.396761538280272	7.40091588904546e-22	-0.372631149333351
cg00037671	chr20	4070556	3.10545800620625e-41	-0.417002928806269	4.14134884272606e-21	-0.464345951452448	2.09561818711404e-22	-0.476493043391933
cg17861836	chr17	79202505	3.10548989599323e-41	-0.473840706812282	3.23091431588389e-23	-0.54270781243631	9.46631992329701e-25	-0.569247792950664
cg04923375	chr20	25667316	3.10704769091089e-41	-0.182070754532739	1.38978765603692e-19	-0.241698408324642	2.38568738889333e-19	-0.239161516878791
cg11607949	chr7	40097078	3.10907178490777e-41	-0.185123953102628	1.32696105568773e-18	-0.253157674398573	2.43208014950113e-19	-0.250619426221891
cg25199994	chr2	202974537	3.10976400312261e-41	-0.299625567814154	5.55282896160442e-21	-0.342535385510635	4.58456246310686e-23	-0.352101051753819
cg06060795	chr10	21695960	3.11051302671918e-41	-0.474353405115463	2.08379629459935e-22	-0.533823733980027	1.4264705344274e-22	-0.532004850485673
cg06702699	chr9	135733278	3.11103305447548e-41	-0.290970562761351	4.93706252548433e-22	-0.343506031291207	2.40234985192653e-21	-0.367318018168335
cg05194248	chr19	16553751	3.11187705220973e-41	-0.236793770600135	1.365610733914e-17	-0.272423006056396	8.76483922358916e-19	-0.273371756785816
cg14177825	chrX	150345292	3.11371508980819e-41	0.510711102751056	1.29412787332882e-14	0.452407166098437	8.42181424897784e-15	0.472593217932247
cg25618731	chr16	2848409	3.11498163423348e-41	0.403137040912838	7.05341852132367e-21	0.4292403121134	2.34250158624348e-17	0.417893194177749
cg10997669	chr8	134162674	3.11758920715295e-41	-0.504555223318519	1.65090222461543e-22	-0.576821971421893	5.44656478099826e-22	-0.582975576808098
cg18151540	chr6	11520106	3.11864652121209e-41	-0.559669018540653	1.78961646478969e-22	-0.605189625586784	3.22942315016086e-25	-0.611966066515853
cg24417337	chr8	11665358	3.11871619583618e-41	0.354393750905825	4.96280188841044e-20	0.29137678229306	1.30623330098876e-15	0.298332235989469
cg12359341	chr6	163777269	3.11914604243566e-41	0.523852299563821	5.37660018066019e-16	0.517987808938113	1.73487827587809e-17	0.580627454735582
cg10514093	chr5	156277587	3.12047448101827e-41	0.304848397371042	3.9970610814818e-18	0.265891564657226	5.41368890613213e-18	0.269714354560003
cg14426428	chr6	106961936	3.12159423067146e-41	-0.497612399851494	2.07310609698422e-20	-0.525162793667013	1.7837470414544e-17	-0.516834206863703
cg15169121	chr2	177534417	3.122142808449e-41	-0.45790509729408	8.96299619370654e-21	-0.530638821910792	1.82799028304121e-21	-0.498738914095561
cg24548325	chr2	8378838	3.12296539428088e-41	-0.477185941564747	2.5853255259789e-25	-0.527896273479969	1.61747415294782e-24	-0.533056911123645
cg14643399	chr13	44706965	3.12349239794426e-41	-0.195410177837958	5.09845677177671e-21	-0.24250718193027	2.11061626651882e-20	-0.254315596249981
cg01643203	chr1	161171336	3.12351566332012e-41	0.446229298310221	4.17074046399905e-21	0.391297641521766	7.3022408077341e-19	0.383710521930096
cg23587980	chr12	52695568	3.12356136543357e-41	0.488476596410032	2.36397692164706e-20	0.444805676144954	4.06965273870202e-22	0.428520226364089
cg00753593	chr9	73100412	3.12395803762741e-41	-0.441077723650949	9.65449180569678e-25	-0.514007963445945	2.25409572538343e-23	-0.504308552469216
cg04354408	chr5	40465306	3.12689513614539e-41	0.409841111745936	4.60020025008157e-18	0.551696225649991	1.51491187332852e-16	0.512787939311035
cg12340301	chr1	100060046	3.12828352913452e-41	-0.419443920933666	1.47687465842287e-14	-0.415902936089838	2.81632724655711e-16	-0.457489245137464
cg11040268	chr8	10447472	3.13063465963442e-41	0.506195890611859	1.15482837096344e-17	0.465445620904866	1.51812898509963e-18	0.490742073448266
cg23665568	chr1	85745053	3.13070580294304e-41	-0.261960830741896	9.78573123523917e-22	-0.31768322730991	6.35100341113389e-21	-0.3297265333196
cg23390595	chr7	121953573	3.13073226239019e-41	-0.377602089869337	9.53088433414389e-17	-0.408272863724222	1.69339586720076e-19	-0.415251361175061
cg01593408	chr10	78699706	3.13105414438992e-41	-0.280244611361407	2.33850282163605e-20	-0.321594716428829	1.35773240521118e-20	-0.314585081307253
cg24760557	chr10	31986724	3.13125508270993e-41	-0.323815093215858	5.81227217713374e-21	-0.365162979686194	5.33857594241698e-17	-0.376079210508831
cg05203627	chr13	42908823	3.13173051535314e-41	0.439580877268828	1.26768662092312e-18	0.424255669169359	4.40240407553541e-20	0.45287573982754
cg25821633	chr11	33079630	3.13232580427116e-41	-0.490624676545076	1.57134718189657e-21	-0.542807900148921	5.65078898227877e-22	-0.554146125079968
cg02377690	chr6	37400392	3.13270009750338e-41	0.473312303348282	7.68885273426507e-20	0.463698078012463	5.42212589203029e-21	0.434021583566608
cg11523613	chr15	20563801	3.13404830143511e-41	0.596240926326815	2.87653561725504e-19	0.592563309484221	4.81094993019587e-19	0.615822694954331
cg02286155	chr5	176826262	3.1358715989173e-41	0.358933762667241	8.77093839230012e-19	0.363825286242242	1.77484685490245e-20	0.388274148565694
cg22510139	chr1	3058822	3.13615523074186e-41	-0.359131867261721	1.79759676318478e-25	-0.411744460742362	3.23032610843617e-22	-0.40789539720029
cg00964320	chr14	59654138	3.1364346169392e-41	0.431108094259379	1.20650465452552e-19	0.437170150063171	5.98532060748386e-21	0.451826952282811
cg01282080	chr19	15298078	3.14101544368686e-41	0.45441642096162	4.99293056290427e-21	0.498896674102802	8.66471999626894e-21	0.521065220724636
cg09107448	chr9	138055866	3.14251429140042e-41	-0.253478159543926	2.15575882579952e-21	-0.330125013102004	3.01010621200681e-19	-0.351008853272801
cg03336349	chr12	15102230	3.14442417642603e-41	-0.444062949895337	2.52990452900486e-14	-0.450851127711531	4.91201421213721e-16	-0.502321325509655
cg20808116	chr6	165722443	3.1472002065901e-41	0.349640647271288	6.06423743104973e-19	0.2838626215389	1.81042638360653e-20	0.2707198133819
cg17477052	chr10	71596731	3.14721728400063e-41	-0.530008253837185	1.27894285299107e-22	-0.649762532203409	1.27313090467224e-19	-0.617202329381579
cg06517196	chr16	23026158	3.14799697540479e-41	-0.277453010266237	5.8058695299332e-16	-0.224449663882383	1.43516609066343e-12	-0.230688721652482
cg25416319	chr17	37080373	3.14818925460535e-41	-0.465759573283076	3.60807474541581e-21	-0.515997227796247	1.08287137999884e-20	-0.509064134092059
cg06136125	chr15	62537916	3.14826233498415e-41	0.559497890972023	1.86724844097427e-23	0.555175053088868	4.97460122702767e-19	0.572564222927898
cg17262642	chr14	99727252	3.14957402031897e-41	-0.394491723598391	4.5854616832432e-17	-0.405170240534287	5.78657771046303e-17	-0.409998888311044
cg19299755	chr11	116706051	3.15509214251277e-41	0.311637759610125	3.80762435937071e-20	0.327464138861614	3.87397453806795e-18	0.32176811011803
cg01469404	chr9	38687690	3.15718656371272e-41	0.469167230830743	3.96065554567481e-18	0.401289078359798	2.61938998156301e-17	0.406480113723485
cg02746781	chr16	68026874	3.15842239040214e-41	0.580394717192307	1.10476411806727e-18	0.561288368325908	4.58716493565327e-18	0.598800297934994
cg08830300	chr11	65246463	3.16287956268861e-41	0.737035779098483	7.02183123130777e-19	0.731508441393936	4.3194813866837e-19	0.770880587480834
cg09383087	chrX	40575485	3.16450414478917e-41	-0.403473344264958	2.87440269513036e-18	-0.340119264562679	4.08851927701596e-19	-0.336587570372058
cg25518400	chr6	49517153	3.16563317323332e-41	0.522277664560352	1.09323209231099e-19	0.562232939454251	2.66818767748364e-18	0.565324392214988
cg26164488	chr2	64440295	3.17448639503094e-41	-0.53034078043138	1.5132260583471e-23	-0.60605670459825	3.30305375125391e-24	-0.60813466223166
cg23116540	chr15	39871808	3.17472373074509e-41	0.682924938986898	2.55759985788486e-24	0.71599703723858	1.98385997804459e-23	0.701977485656231
cg05921787	chr3	11263600	3.17968519265616e-41	-0.373770596860155	1.83002003689504e-22	-0.429917350627452	3.66760749991902e-22	-0.410808972964644
cg05388545	chr17	29152968	3.18064717742689e-41	0.375495148234757	3.17917754239427e-14	0.324461963790963	9.05538428316505e-21	0.332922810633034
cg01972900	chr2	105925786	3.18555649246632e-41	-0.492551445576188	1.88241221050484e-23	-0.557455454745991	2.36747514159751e-22	-0.570141467550164
cg23209684	chr11	65588835	3.18735997078001e-41	-0.440503086241155	1.49360983093923e-22	-0.503517420552604	1.36596737965345e-23	-0.516348043109647
cg05970721	chr16	22926625	3.18771420300776e-41	0.583817784309568	1.18580220079816e-19	0.600247485089024	4.67037105896942e-18	0.617335827863718
cg13350173	chr19	38281183	3.18786062280563e-41	0.400722515147967	1.1837705068458e-17	0.347569076724226	3.39360678933053e-23	0.346940737695688
cg00870242	chr8	10530148	3.18901274046769e-41	-0.356984381203017	4.5281322943924e-21	-0.406269143056945	1.09159248686259e-25	-0.438474383992004
cg09191626	chr11	13983986	3.19235562255002e-41	0.292731858066793	4.27823324728962e-17	0.229938653422444	1.26516687508067e-18	0.230711875722967
cg19179005	chr7	151065824	3.19254176864853e-41	0.508855721540979	2.95801659960735e-21	0.569443041211343	8.42861376923288e-21	0.586037505637672
cg05646967	chr11	120137212	3.19254345434366e-41	-0.243082970601835	8.75301319715027e-17	-0.262066102744932	6.50219437851979e-17	-0.278272934189388
cg16503216	chr1	249111226	3.1929674636683e-41	-0.526934199039759	9.98043697829948e-23	-0.604642058479998	2.39234114932201e-23	-0.613726930184263
cg22865562	chr11	17738031	3.19411128296901e-41	-0.367227911382459	1.48080280621558e-22	-0.416369563765963	6.78731432999619e-20	-0.437349847402788
cg13889173	chr8	76560371	3.19453519837937e-41	0.542788802110374	5.62088467597084e-21	0.539369656370015	6.93838139514941e-20	0.541874293299269
cg01973456	chr13	114918702	3.19487123136811e-41	-0.497876424070304	2.461254113043e-24	-0.649680357556174	2.31275860874925e-21	-0.658642622054167
cg02153855	chr1	11041070	3.19558413358612e-41	-0.473705668998067	5.32294451959229e-25	-0.537455140040507	1.04103311289351e-22	-0.522297808303195
cg03219809	chr11	63752561	3.19850076666839e-41	0.507903163506272	2.48387911989119e-25	0.59262556607856	1.30400816116394e-21	0.623539591727839
cg01474312	chr22	49133086	3.19859240769568e-41	-0.213977040035104	5.08748772400778e-14	-0.221961710846898	6.83771733482794e-17	-0.2504753680319
cg01739814	chrX	123128710	3.19958617813469e-41	-0.43619244998834	3.89323721893767e-13	-0.450260440537782	1.0316645027007e-19	-0.492161181741667
cg03760308	chr6	76310551	3.20154075201758e-41	0.436819583052836	8.11601517953616e-18	0.396272662140647	4.79091732972488e-20	0.385029968966831
cg27553955	chr2	42720326	3.20335862048074e-41	0.271283760138147	3.29623675100519e-14	0.205073015205096	9.56868041852064e-19	0.205497478745405
cg03507326	chr16	2801952	3.20348858823852e-41	0.627988555030901	9.37486181135895e-24	0.641229123070091	4.82412311306628e-23	0.61798292728821
cg07714319	chr2	16822974	3.20760316416661e-41	-0.208829944725859	4.06701462170469e-21	-0.263106224576614	1.57963282436325e-19	-0.275876004359707
cg00643392	chr19	12946856	3.2088113161406e-41	0.355006343668631	2.60358975005412e-21	0.326153010910051	3.13454249559373e-16	0.315810640215074
cg15017067	chr4	17643749	3.2133284248934e-41	0.607584766286129	5.89502038639358e-21	0.655652714488484	2.4561301780306e-22	0.660715460079789
cg15132282	chr2	64488961	3.21393741959112e-41	-0.504551054474937	2.2135016937242e-22	-0.566703719933095	4.1341032030084e-23	-0.582813425620457
cg23001413	chr5	179859344	3.21580684449558e-41	0.653786103874009	2.93644510091036e-23	0.6694152479703	7.90339606154379e-20	0.680727572729152
cg02200722	chr17	43489199	3.21846619448275e-41	-0.429543484128502	1.45644419210082e-22	-0.490779611448583	1.41389582304557e-21	-0.504081094927998
cg01837846	chr2	23755343	3.22007071645534e-41	-0.337276534745835	3.97136598477567e-22	-0.382889701026689	4.6658953076236e-22	-0.402516379680993
cg00969950	chr15	80447581	3.22195137282503e-41	-0.34608785485075	2.02344112409577e-20	-0.409933747084066	4.28375421642374e-21	-0.408987492153657
cg21191275	chr9	135907982	3.22211409175408e-41	0.471919264422565	3.68554965958601e-14	0.510899226378472	5.83677717222461e-20	0.536443008113041
cg12460254	chr1	21629726	3.22223353327071e-41	-0.24262575068775	1.47977002301224e-15	-0.265834389883098	3.39703843760744e-20	-0.27651537282202
cg26995378	chr11	58612992	3.2234937956459e-41	-0.414831090994304	2.72557945296767e-12	-0.389584071641303	1.3567769701077e-18	-0.442000180710631
cg20745987	chr4	155702760	3.22585050069351e-41	0.507246165120246	6.90397592935543e-23	0.568789796935113	4.44608080747825e-18	0.566664994234978
cg11965685	chr20	35233510	3.22644650260163e-41	0.282844174942421	7.8156759208406e-17	0.251381266346378	2.75419833170513e-21	0.251588545588485
cg08215036	chr10	62188287	3.22803939062892e-41	0.510436302116706	3.79345808741607e-19	0.558535340708274	3.10075950735526e-21	0.542622073374491
cg06005544	chr19	4423831	3.23235050703585e-41	-0.235669335005469	3.83740079079563e-21	-0.301162676555299	4.80445482092633e-22	-0.302905359539925
cg06710742	chr15	74514346	3.23749251076218e-41	-0.360589522105295	1.32576412790291e-20	-0.410951768662455	9.98113101466598e-20	-0.432358458140525
cg10375192	chr1	901799	3.23836182312576e-41	-0.535659439926824	3.28019270940657e-20	-0.536642783939294	3.37277424853709e-15	-0.540518449518667
cg06047881	chr20	57465132	3.23928681004806e-41	0.309779220102612	6.93439260543353e-23	0.365878875169654	3.27317806204366e-23	0.368897878319038
cg13388818	chr15	78311841	3.24164792479455e-41	-0.489009280572348	4.73447737912095e-24	-0.551378869610123	1.09974729112783e-23	-0.553607165329608
cg26562921	chr16	84760429	3.2460992024616e-41	-0.47393522635576	1.22332242430967e-24	-0.553642765506979	2.40912820630612e-23	-0.556570651966382
cg20037507	chr3	62363248	3.24799663905034e-41	0.333801248795528	3.60499671320961e-23	0.341399898588	6.48230126623805e-21	0.336389329302999
cg16773028	chr1	111148339	3.25083362957968e-41	0.483787083984802	4.11437181132337e-18	0.473265701084219	2.80525967928571e-18	0.515753774592101
cg06217323	chr3	75445502	3.25088664807685e-41	0.604934667847629	8.18570904837395e-24	0.684248813116162	2.42748635775295e-21	0.672009243580026
cg06215416	chr1	2383473	3.25228259903395e-41	-0.360489585611652	3.02412688342535e-21	-0.395512184828914	1.67812551461256e-17	-0.408954276171352
cg14215095	chr11	9230525	3.2533927977504e-41	-0.182955147016468	6.11261530169812e-20	-0.239899314612581	7.36685121871912e-18	-0.23303251541498
cg01273777	chr21	46520723	3.2534565812207e-41	0.543950905943683	7.72929034269051e-19	0.566344858349858	9.95375197099248e-20	0.596785563953234
cg14868222	chr6	31548340	3.25625197677411e-41	0.315522087863964	7.20394531811898e-20	0.310373003944026	5.80827407938662e-18	0.30737684581688
cg05620626	chr11	68451115	3.25649709739983e-41	0.442269491457091	1.45281765579455e-19	0.442058011828158	1.71927773646084e-18	0.472612853639669
cg25153233	chr20	37854269	3.25715625806125e-41	-0.316279500444156	3.2400886030054e-21	-0.394444005986965	5.28930375108722e-22	-0.389178778807719
cg15234946	chr6	116886349	3.25734294608716e-41	0.431658818439711	9.19063998908089e-24	0.526359923690466	6.09919374047047e-21	0.526527091184939
cg25773695	chr1	116191657	3.2593354582586e-41	-0.36679614178285	5.94299506036221e-20	-0.433211432758575	3.46175518571845e-21	-0.450356076655705
cg25098479	chr12	124763800	3.26024065837627e-41	0.539462504522286	7.80131072315089e-21	0.563348519454551	1.8181650304328e-23	0.595022844189563
cg20760057	chr6	130017522	3.26064380774858e-41	-0.459334438984339	4.07773568104915e-16	-0.478062432078898	5.07976636854478e-18	-0.499208744582001
cg14946593	chr15	71496651	3.26104064607352e-41	-0.395166637262481	1.74823235928947e-19	-0.458136030931117	9.27056251543733e-19	-0.457734089090742
cg17604666	chr19	37826712	3.2676247318288e-41	0.538559981412097	3.44469988279261e-19	0.519904560150203	7.21552969229454e-22	0.530509422919987
cg13748529	chr7	73173115	3.27178025529881e-41	-0.355844304443833	1.99050227297818e-23	-0.421465980500809	1.18935061155266e-23	-0.42116810357305
cg23721902	chr12	4245473	3.27220048232441e-41	-0.366965909308553	1.22595953122051e-20	-0.424556897661486	5.49099347350688e-21	-0.441583856512776
cg19910648	chr5	149736763	3.27438900704695e-41	0.31436099869638	3.41519562742066e-17	0.248655104737195	9.28526348380258e-20	0.241320035937045
cg00759329	chr1	82208723	3.27752895636093e-41	-0.352128348539645	2.40751867101519e-19	-0.383191794767467	2.78077440487545e-22	-0.412959089113833
cg09207372	chr8	38763116	3.27799223601597e-41	-0.469103623064436	1.3397935316662e-23	-0.545188352203001	1.46081563530434e-23	-0.553228054791242
cg19530281	chr8	1113432	3.27852807348571e-41	0.427636292501345	5.56438889234185e-18	0.353601357816588	1.50271331631314e-19	0.382316731690563
cg12656896	chr6	8438818	3.28144860913078e-41	-0.474993554336535	7.69068890460852e-12	-0.462776294416804	6.59233584888958e-18	-0.52642804668962
cg02082462	chr19	848001	3.28248984169269e-41	-0.469278846404921	4.82038832347145e-23	-0.512642143833484	2.34133930472798e-23	-0.499544239663212
cg00506389	chr3	55646204	3.28296943491191e-41	-0.331337861437015	7.57379654064454e-19	-0.342689037167483	7.64368270014873e-17	-0.371904365732454
cg14440600	chr19	50193021	3.28312198173146e-41	0.314444110489296	4.31247183932383e-17	0.258379754445323	3.60640107462914e-22	0.248418046839312
cg07841070	chr11	70671065	3.28317909161349e-41	-0.481727700891613	1.07689103457582e-16	-0.366032324005475	2.60544431788101e-16	-0.394778520366801
cg15933451	chr2	98329830	3.28441985040619e-41	-0.339847018948333	1.01375023712832e-21	-0.344992335324124	6.35187938242354e-23	-0.377745672783296
cg18228203	chr6	44254291	3.28492346671369e-41	0.254665162922987	1.8564831085426e-14	0.292458769367749	5.07529349360125e-16	0.297638888549958
cg11697237	chr22	38430311	3.28549566013666e-41	-0.473744836986012	7.52211742293604e-22	-0.516728547855927	1.63632828510388e-22	-0.532192635747565
cg07146734	chr15	91130190	3.28614768114069e-41	-0.352576506106674	1.26940284029708e-15	-0.352721974253376	1.48852672999007e-14	-0.369485628936146
cg13692762	chrX	71223769	3.28706128602049e-41	-0.312087250364522	9.53573409570501e-21	-0.346666397512576	2.52894155657871e-19	-0.35051524259798
cg19215181	chr8	1693221	3.29098242096244e-41	-0.437613245991388	2.62205647355929e-22	-0.517205594724318	3.32625612672382e-23	-0.54022432370367
cg26122710	chr5	1835623	3.29099514363838e-41	-0.232265721007872	5.22935694059294e-20	-0.272861163573919	2.33174423386007e-21	-0.284959137279874
cg26175771	chr19	827576	3.29206525354917e-41	-0.400366075447203	1.53016316528895e-20	-0.445444667737233	1.26088997872813e-18	-0.457737571582758
cg18118702	chr3	182218565	3.29219583254307e-41	0.538998179752742	1.7925982889588e-18	0.569505226617143	8.27497422983226e-19	0.568905696901525
cg13374172	chr8	56861055	3.29459590492424e-41	-0.454764027512354	3.59601386535926e-22	-0.512647133522795	2.312603511003e-21	-0.524726843768404
cg06783197	chr14	105796964	3.29674038919817e-41	-0.308034432947083	3.84546229374454e-22	-0.36650125323349	2.6181860502465e-24	-0.375201724758505
cg05116309	chr20	50303805	3.30043885628477e-41	-0.53186932301267	1.97470502763399e-21	-0.582862820714257	3.88551844564214e-26	-0.611948695194671
cg20430809	chr19	2089006	3.3010823053052e-41	-0.238807792375668	9.61270346024235e-21	-0.298287830029	4.23149624292194e-21	-0.285416766397469
cg21108149	chr11	134689022	3.30224035112251e-41	-0.380630630846364	4.87910931124209e-21	-0.451353597695099	2.60177211488898e-20	-0.458094105661389
cg03104970	chr7	50435337	3.30328504578479e-41	-0.248958962830144	2.5786808590452e-16	-0.249671900809219	3.62989399324796e-18	-0.253940077162052
cg16958035	chr10	89866320	3.30342014801211e-41	-0.544944806840743	1.94704119145254e-23	-0.598866931120977	2.35137706268296e-23	-0.624314605896508
cg23343389	chr7	158103415	3.30419088820289e-41	0.463631722661013	1.01520840022278e-13	0.43352513265072	2.03592898751985e-13	0.408432077907291
cg13596370	chr9	137662926	3.30594109905438e-41	-0.721982414865585	1.45129403106238e-28	-0.750378801917888	1.09371117875822e-25	-0.745105781652632
cg17816219	chr6	90788825	3.30662955038367e-41	-0.298240033685163	2.06005349953846e-19	-0.338460513204114	8.0545836038977e-22	-0.343413955616036
cg17675043	chr4	129308418	3.30692355786482e-41	-0.522353284147989	6.8877012174318e-22	-0.606757051077084	7.55010332996683e-23	-0.578590081416208
cg08924284	chr3	13971252	3.30907290182126e-41	-0.329803194347662	4.72519055921972e-19	-0.309339448128036	3.08768428430083e-19	-0.299048680092158
cg13684791	chr1	46689413	3.30940260531952e-41	-0.352533767508439	2.49519570001776e-21	-0.423379420548218	7.3143868512212e-22	-0.420265391996228
cg00057722	chr18	45934156	3.31203522942031e-41	0.302268988022737	1.04605801231209e-15	0.247141455183958	3.36686421564986e-18	0.259280287499874
cg20880837	chr5	109024217	3.31215341125608e-41	0.460568672733506	8.53540755600645e-19	0.400945731562084	3.78730592747025e-18	0.401384310031152
cg12944251	chr9	137302146	3.3126122128958e-41	-0.537279014940364	2.16898250556429e-22	-0.577765241440984	1.37282308566856e-22	-0.588532100449799
cg03039475	chr19	55492997	3.31417678459337e-41	0.462658611900657	5.606220312167e-21	0.497047912216878	1.01782111029723e-18	0.517580452081385
cg11168694	chr6	28478432	3.31749157962448e-41	0.371278746952511	2.63902788505301e-15	0.423166184387444	4.99310963770484e-19	0.436607208438018
cg09614479	chr10	81967536	3.31852753192676e-41	0.556448301380494	4.11681623790823e-22	0.513903883033486	1.42932232349014e-22	0.500302185024344
cg20731573	chr6	134537845	3.31937153095577e-41	-0.458175085449674	1.71353286946493e-20	-0.49962648293476	1.65778521296162e-20	-0.50832400299448
cg05809362	chr17	38699371	3.32098821958317e-41	-0.172592057922387	8.56987751084914e-19	-0.224885076781968	2.31727627561035e-17	-0.223633209358664
cg04608746	chr19	19740381	3.3237442961584e-41	0.335814074692438	3.6038801276018e-19	0.321536002892434	8.47388421287771e-22	0.343178106476599
cg08051728	chr2	240582281	3.32773876950847e-41	0.745491197345164	5.22045314356519e-19	0.726108545425056	3.4698623468567e-20	0.735138910266488
cg14555754	chr1	155912154	3.32804310161592e-41	-0.298726047087727	3.72963250553209e-20	-0.366988012855877	4.60336160813076e-20	-0.360378036104172
cg27038428	chr8	125485867	3.33163655206269e-41	0.406887337148694	5.62625378913093e-18	0.372224127198477	3.64469698080656e-20	0.359474485569674
cg05487748	chr5	148293754	3.33423682084597e-41	-0.233493987383341	1.4865936385004e-19	-0.29804060960392	1.96976456127918e-22	-0.305552220420465
cg01186321	chr4	93760188	3.33738418926534e-41	-0.22636859602743	1.89694569454293e-20	-0.255394620860587	4.03156414921842e-19	-0.269347787860495
cg21178280	chr6	127875810	3.33767529336618e-41	-0.360081768333212	3.54056269584202e-21	-0.388634661730049	1.54137188743027e-22	-0.425022281680551
cg20053399	chr16	72853514	3.34184996287615e-41	-0.189719171339679	1.46648368729509e-18	-0.245911965468078	6.43606707633835e-22	-0.245335773339763
cg01471713	chr1	220864279	3.34257733928966e-41	0.26644479135047	1.50685597508993e-21	0.21645225074723	1.86837957160885e-22	0.214042256492437
cg08848776	chr19	15980907	3.34319032504763e-41	-0.54261979739485	4.87696453889167e-24	-0.602982708838115	2.64387961554493e-22	-0.583058086234128
cg01177100	chr3	9176211	3.34647293019954e-41	-0.306726969777547	5.62425256410754e-19	-0.352403371971426	2.44593761072549e-20	-0.3670870035036
cg06870531	chr15	25959061	3.34671302606227e-41	0.563666235609538	1.92669268326881e-17	0.547214979300949	2.40178464818002e-17	0.561973988989511
cg00428025	chr16	11473477	3.34911639955222e-41	-0.299920088716819	3.80007023031334e-21	-0.3359485304064	4.788588598657e-21	-0.341731556996162
cg11585284	chr1	110201343	3.35032472450301e-41	-0.433783572846964	7.71360144412104e-22	-0.425415305378776	9.38370845302824e-25	-0.452203533445534
cg01848457	chr12	104697983	3.35161293575165e-41	0.364822738773059	8.30451711260293e-18	0.306207277470588	9.64593206054979e-17	0.304058513281953
cg25246031	chr19	46732864	3.35304027031893e-41	-0.254234856946698	2.92459883122288e-20	-0.2820958263312	7.31895955954995e-18	-0.314671297328691
cg15122556	chr12	122752002	3.35565237571507e-41	0.297111286120038	1.06558718910297e-18	0.237961237439137	1.5759092184978e-20	0.233389030504811
cg03593471	chr8	10709415	3.3568033647789e-41	0.439633772757004	6.55008684814338e-21	0.471004676337664	1.84173555938045e-19	0.450931404252636
cg14530143	chr11	122179528	3.35938628227685e-41	0.458832223605021	3.46373297009747e-17	0.466981513209774	1.55565669929327e-17	0.51079000045396
cg17509489	chr2	60593340	3.36031636367163e-41	-0.547820706481867	1.15459017631947e-23	-0.608503819168966	1.10394122729419e-22	-0.622154346276902
cg00514486	chr3	49837348	3.36033671979956e-41	-0.164421773088733	1.39331399437834e-16	-0.206269611129274	1.65435316525327e-20	-0.214391916762066
cg03483626	chr1	111218276	3.36077239115914e-41	0.416395736376112	7.68639204032757e-19	0.365787906218961	2.78817050161987e-19	0.354519271032737
cg26666676	chr4	122035021	3.36135384125858e-41	-0.425493314010767	1.72958146863508e-17	-0.471719437611697	2.34896477033566e-21	-0.472851405293971
cg06350837	chr3	48506911	3.36155355059217e-41	-0.244039338208173	2.90785860928473e-19	-0.280505765879138	4.44143052937523e-19	-0.287178690221901
cg17932662	chr1	202123442	3.36266501837888e-41	-0.406367032201354	3.8097652635936e-21	-0.456875847312783	2.93328273384228e-20	-0.471715016735735
cg00091794	chr9	101472149	3.36555996537792e-41	0.318526821923067	8.00145560622897e-18	0.247986794307171	5.45819894071886e-17	0.251471019117172
cg16895649	chr3	137511680	3.36637683476461e-41	-0.55002610274006	2.61910499468093e-22	-0.595696197035047	2.06609025537044e-24	-0.593365304557725
cg15869743	chr16	58418628	3.36809825399688e-41	-0.499347693523767	1.24773302707709e-24	-0.546635305594128	2.2730034528564e-23	-0.561702676832704
cg16172955	chr17	17179426	3.36971375326584e-41	-0.483411357223454	6.20021577493249e-22	-0.539152633099067	1.15824422933838e-21	-0.544397746877372
cg25341726	chr16	28518331	3.37094238962633e-41	-0.429438025356018	1.44771632009999e-19	-0.450429746579283	2.95225432833784e-20	-0.462346271463683
cg24919054	chr3	132439257	3.37547928037698e-41	0.506330663401304	4.61724283941511e-21	0.554680589330383	2.26441692200923e-19	0.563076789119488
cg04071967	chr17	53511321	3.37672884681986e-41	-0.467008414169311	2.76332773358525e-22	-0.534519147446581	4.33688432986992e-22	-0.540963972369343
cg15173586	chr8	124784802	3.37748745613569e-41	-0.347949318326492	2.51303309761592e-17	-0.344187367568411	1.13310117292183e-20	-0.371149289410745
cg24285391	chr11	10482612	3.37805884250917e-41	-0.430902071345216	1.19909052895746e-21	-0.489905743769994	9.13508326614322e-22	-0.506147519540596
cg03967798	chr4	145268453	3.37811216271344e-41	-0.46048455892979	7.23630038550384e-22	-0.516437646985538	1.60192787306863e-20	-0.52367214751575
cg11625005	chr5	1295737	3.37812545790125e-41	0.416576046528059	8.50699392885842e-21	0.412785849325102	2.13363217606734e-20	0.413255357534957
cg08004122	chr7	142578677	3.37962410094982e-41	-0.4117275674346	1.91659854239659e-23	-0.45566245100959	9.4892656774967e-23	-0.455470399322135
cg18083402	chr8	100675936	3.38040005402906e-41	-0.30522526002518	9.34351592658916e-16	-0.329865267491157	1.9501233678208e-21	-0.373485411763574
cg07433407	chr1	154370818	3.38093101730131e-41	-0.470856704746441	9.53460051883039e-23	-0.520871565029336	7.33400087568423e-23	-0.551002056262244
cg22646043	chr8	120846256	3.38228446606903e-41	0.453648191381906	5.62035324098859e-26	0.578940102837311	1.85717137026099e-22	0.57376744845819
cg09134937	chr20	2295948	3.38345967684373e-41	-0.246347416368443	1.10262234990173e-18	-0.278806361804218	2.06775246247326e-13	-0.2782717829494
cg12615906	chr13	115046337	3.38626850375589e-41	0.478660291877488	3.06438004558958e-21	0.483884269133467	1.22901739761398e-20	0.474238301504142
cg14137166	chr22	50979665	3.3932317808757e-41	-0.455024450993757	7.26118887658423e-22	-0.529314206340685	7.73914046275423e-23	-0.556186385298732
cg06441588	chr8	74324735	3.39496946714069e-41	-0.226355344290226	1.72931040308404e-21	-0.265530144490108	2.82080360144941e-21	-0.286898992343742
cg09249506	chr21	35986253	3.3963875031514e-41	0.350910068787951	3.53412879871267e-23	0.309812947923637	3.56630027307988e-21	0.296513315488066
cg22814582	chr14	56953801	3.39676055163051e-41	-0.42403926052644	2.75834166702645e-22	-0.496612970597488	1.35062678902155e-18	-0.489442444661927
cg18583931	chr15	71378283	3.39817566210361e-41	-0.287291010126044	6.5491278567161e-22	-0.354605625773259	1.86482818623619e-21	-0.365231025896595
cg04191403	chr16	87637999	3.40475980220869e-41	0.452748291400985	2.13749945688328e-20	0.416579783816081	1.24514444732062e-17	0.449187922555878
cg26049896	chr19	47003026	3.40777635238359e-41	-0.332756265125238	1.86016592770506e-20	-0.379077245802065	1.74682286071581e-22	-0.395157196428105
cg18015632	chr9	133709555	3.4078004201597e-41	0.495154602219802	1.08273165645615e-19	0.553470304471049	2.11708876714433e-19	0.573497120865557
cg15195816	chr1	9719533	3.40796743735648e-41	-0.420249292280466	5.85161897097236e-20	-0.38864988071178	3.15658549376192e-18	-0.377150970507721
cg24648187	chr7	6272064	3.40967968289569e-41	-0.220771859345669	9.01999233077993e-22	-0.26843852429284	1.5463289511551e-20	-0.260920955052736
cg24824917	chr19	1101716	3.40993143166781e-41	-0.39186665492048	8.8945867471646e-21	-0.340124249825843	3.14489331437259e-19	-0.343646366388503
cg01347957	chr17	76967825	3.41412542242368e-41	-0.264672605001888	4.52022511561948e-21	-0.33080770099713	2.3051243172987e-20	-0.339274179000671
cg27227033	chr5	92847019	3.41436152187499e-41	-0.412881012594971	3.99229521745447e-21	-0.442002098223046	5.12515708669292e-21	-0.436096111369783
cg08377477	chr1	110358863	3.41508112869284e-41	-0.367904392353477	3.96333969365923e-19	-0.41926543437182	7.02909429319327e-22	-0.461898494060297
cg20662858	chr2	235166931	3.41515023326372e-41	-0.435595183914417	1.52398818534599e-21	-0.496956989033751	1.00731741930242e-19	-0.474569853649101
cg26008366	chr8	92058078	3.41635369144441e-41	-0.376944940358359	1.21240795428692e-14	-0.391629580310342	1.22287860935815e-20	-0.407170159575085
cg02986632	chr8	136680012	3.41635523078936e-41	-0.263078796156605	3.67737035463836e-20	-0.297137539238021	1.14702219718791e-17	-0.295923987968684
cg23159704	chr20	62570397	3.41971516297447e-41	0.462229875623898	4.92667105618467e-22	0.546216044778684	1.23195359739848e-21	0.538867360754886
cg22720321	chr19	58919138	3.42078210812382e-41	0.401089125131219	8.96101149712255e-21	0.382501947749926	1.4937857525194e-17	0.384388262449708
cg26152062	chr10	112170261	3.42177557615993e-41	-0.309858381503272	2.65257017696397e-23	-0.395646709122719	7.72035920284121e-20	-0.390389540830821
cg07568223	chr6	135046476	3.42449335707759e-41	-0.182335658090703	1.41391019550546e-20	-0.218676121711283	2.71523600765567e-21	-0.223424593322239
cg09001143	chr16	9857475	3.42495960362225e-41	0.618920178434286	5.62176058743526e-22	0.603083304896158	2.34038194271372e-20	0.609562697768577
cg20248774	chr8	22734960	3.42927614861325e-41	-0.319333023021816	1.50005536251205e-25	-0.364929075189271	1.40890699857417e-20	-0.382129307976705
cg18137704	chr22	17602681	3.43004935805969e-41	0.226825174146668	6.1204222923131e-15	0.183896419030806	1.080683481664e-19	0.184570251771072
cg24911827	chr22	19170109	3.4300547783752e-41	-0.234863758985419	4.42615181457863e-19	-0.245488618494754	2.92921764910512e-16	-0.262144376952267
cg04140807	chr15	99320300	3.43134426096443e-41	-0.514453614530959	7.75379971911172e-16	-0.518323725683037	1.63632187710923e-16	-0.55378224059731
cg00406169	chr2	9675420	3.43146487253953e-41	-0.45994575011512	5.53487139262508e-13	-0.445491154688898	4.97528951886446e-19	-0.491863242838103
cg21594490	chr13	77556586	3.43207573730165e-41	-0.441487890379468	5.01536822561523e-23	-0.489988623223387	6.95154668726148e-25	-0.496400126447234
cg20919278	chr20	38408099	3.43420182282975e-41	-0.299206273202312	3.4935725081714e-21	-0.341388471317568	2.53883036184529e-21	-0.356795042238538
cg03758467	chr5	140207636	3.43493720568149e-41	0.34337647517367	1.15609347996013e-21	0.301777383921279	9.05233790413966e-22	0.295034791337991
cg23212577	chr16	57855392	3.43576374267568e-41	-0.275169345635202	3.00315389769066e-20	-0.334385535864216	3.70954037963824e-19	-0.34943877054552
cg08440485	chr9	5892542	3.43718610337367e-41	-0.35164320976085	2.92360739218406e-21	-0.42267072565601	6.53163381997147e-21	-0.446328229885281
cg10118912	chr3	36950454	3.44217718345868e-41	-0.368990387243942	2.02098465125829e-20	-0.444521872789603	8.75503339075605e-23	-0.430907942489975
cg15161447	chr20	46095614	3.44243782079248e-41	0.46384543136459	2.3703846483376e-18	0.454254231535061	1.22426355981169e-17	0.49514533912673
cg18338496	chr6	132778076	3.44402347630792e-41	-0.481501187917474	4.36028750614424e-21	-0.523402696325247	1.83516737190332e-17	-0.538403005155854
cg17684238	chr18	35033185	3.44502388753315e-41	-0.219198371160242	2.1226968370321e-13	-0.228562132429863	2.7255881962852e-16	-0.253706111417223
cg10716612	chr4	184113429	3.44895120772222e-41	-0.269852237445992	2.64055137013298e-21	-0.319899097305681	3.9638045152343e-21	-0.330153954192476
cg18473379	chr14	104027293	3.45211240234688e-41	0.560542937357454	5.08133784297489e-19	0.582266169217903	1.0126150433508e-19	0.618487102850051
cg08359711	chr16	19078258	3.45211762242488e-41	0.543235225963439	2.95361706149394e-25	0.679599108165282	1.38573457806017e-24	0.699481236858801
cg16306654	chr1	6419767	3.4532650219715e-41	-0.276968787490721	5.15078489315246e-19	-0.304073616831928	1.5599211153206e-20	-0.327406950645641
cg11348994	chr5	95769993	3.45401420549154e-41	0.214383465242183	2.5795193730292e-18	0.190587993253621	1.8370793960442e-23	0.190140900792654
cg22878489	chr6	33245701	3.45884538212158e-41	0.439203779536159	2.14555924993424e-22	0.458000127532476	2.82272503247665e-20	0.434679408111054
cg07127456	chr16	66583081	3.45927169471198e-41	0.489069662875538	1.78347303557394e-19	0.466680392101917	3.7228676316392e-20	0.475907133695072
cg02945587	chr22	31626626	3.46071255676618e-41	-0.514280288834516	1.79941575944027e-21	-0.575443155623251	3.91252654134339e-22	-0.586889457443756
cg17372893	chrX	53385267	3.46240646508655e-41	-0.477595113790185	6.16620228973701e-22	-0.536847281955146	1.62778192681132e-22	-0.556815723168201
cg16902078	chr7	17448340	3.462669314187e-41	-0.382619885973575	1.59044731613676e-12	-0.381389817467447	8.33700450043509e-18	-0.379456476631729
cg07837209	chr13	79184101	3.46576528805364e-41	0.335049971980647	2.640993562716e-17	0.345157773068201	3.52789542232147e-17	0.347586866938739
cg07280155	chr8	41346222	3.46689831386597e-41	0.469957114372174	3.5930246774224e-19	0.4657286641266	6.48172802273416e-19	0.498795057286714
cg09997717	chr10	30716238	3.46808664098479e-41	-0.465110497127768	6.80159211881679e-23	-0.51765948498065	9.11301161597716e-22	-0.516064913831677
cg02024846	chr9	99382466	3.46939429700847e-41	0.425735833329895	3.15046729320034e-22	0.42301960416771	8.89885352891067e-20	0.413757213790235
cg01238669	chr7	21797276	3.47086598743247e-41	-0.462870401082187	1.93051975363871e-19	-0.539038617253488	2.19478088783171e-16	-0.527524686139441
cg26912718	chr16	1148520	3.4708886434163e-41	-0.291727005396112	2.02791488314348e-19	-0.287601145457229	4.09945800987901e-19	-0.279317685901369
cg09258689	chr12	132853954	3.47406109406811e-41	-0.260285511554662	2.82713492944102e-20	-0.32841454148629	1.95398548522156e-19	-0.331318375903581
cg07372840	chr5	180296196	3.47543103624387e-41	-0.381775535416949	1.02377592117197e-18	-0.379178079607005	5.31099256428669e-17	-0.365473928988224
cg21756476	chr15	61182765	3.47666139944116e-41	-0.304688130363855	3.55789491274e-21	-0.382221341574947	1.64025860179728e-20	-0.368358733126277
cg07673466	chrX	70363469	3.47731741298359e-41	-0.434190448589346	1.20639565167932e-21	-0.490024614606141	8.05340118118199e-24	-0.494834711919976
cg05106421	chr2	179317261	3.47872820300467e-41	0.505203216744251	NA	NA	NA	NA
cg14229377	chr12	125644455	3.47952671571509e-41	-0.276485498153414	3.60097749244891e-18	-0.320484453154138	3.76956861351288e-19	-0.345685155645805
cg11388359	chr12	56726677	3.48031461986164e-41	0.491867433009528	7.46231547854373e-20	0.513552046775065	4.11821973751755e-19	0.536719697494404
cg25139033	chr16	84844354	3.48043154776588e-41	-0.33766621212871	1.46985484155456e-18	-0.363562937540417	2.2148219759548e-19	-0.373682318198412
cg24481882	chr6	136450701	3.48150693577781e-41	-0.544637178911776	1.5359330065848e-24	-0.600210404260778	8.95945377835816e-24	-0.599227623773795
cg07398577	chr8	90851293	3.48240395245063e-41	-0.468384710052951	6.63638182679489e-17	-0.495656535133695	6.10992048944604e-18	-0.50405613330084
cg05785753	chr11	71189490	3.48278470228784e-41	-0.312875907762181	5.87328279272167e-19	-0.387776719541914	1.65717719546812e-18	-0.396729129193462
cg18136497	chr7	42730486	3.4834666349546e-41	-0.345889070956904	6.2945041429892e-22	-0.404169999382573	1.42445264799931e-22	-0.421396785576811
cg26482198	chr5	131636841	3.48744586576136e-41	-0.246324954421366	7.0049438000802e-23	-0.288210581392333	2.91570852911266e-19	-0.288247689718447
cg05143156	chr9	19154122	3.4903107931123e-41	-0.456927071699212	2.41977293426843e-17	-0.510232322654316	1.21014467985788e-19	-0.522693563314365
cg06117256	chr22	32478849	3.49033008931456e-41	-0.268414829061456	5.67964856333686e-21	-0.335849019313672	5.17605331126158e-22	-0.351009086565495
cg05927628	chr17	40229302	3.49657390575106e-41	-0.186996370056431	7.75464431383817e-21	-0.242623768928174	4.85975251885249e-20	-0.243987542305112
cg17578306	chr4	115518802	3.49695443644561e-41	0.491683346559031	4.06549520309048e-19	0.566882392482224	4.66307345596104e-20	0.555798680542047
cg08632716	chr19	54809989	3.4978489705788e-41	-0.427354894219632	7.50028678383402e-22	-0.474876266709431	1.23857453044045e-21	-0.474708404685781
cg07719602	chr20	52450360	3.49994011496168e-41	-0.500163437822667	1.07655286045591e-21	-0.569362464654641	8.65258194552544e-24	-0.57354050618467
cg01031999	chr6	31941361	3.50195506714034e-41	0.409762462240067	4.08793200682619e-17	0.393083582409459	1.17324504494679e-17	0.426632818982769
cg15361215	chr10	120873630	3.50346470242082e-41	-0.507445024437604	9.03555611286972e-22	-0.535765681572302	1.42533951142972e-23	-0.568120213104977
cg16344577	chr17	42411197	3.50389554656515e-41	-0.48211700424743	5.63002530940078e-23	-0.547782518892457	1.38515977157739e-22	-0.565801332907641
cg25489105	chr3	129155354	3.50469239272634e-41	-0.494508363341911	1.33707110977744e-19	-0.510079829345833	2.5793153396967e-22	-0.534664150311628
cg14918321	chr22	33698679	3.50512391422992e-41	-0.328699843070637	9.25332992214267e-23	-0.365976615276379	4.37664969521068e-24	-0.386116847144982
cg01820107	chr17	79359904	3.50701281949683e-41	0.488781440346973	4.09512495243384e-20	0.525450250182998	6.60377477285169e-18	0.552250676443034
cg24209015	chr13	31289017	3.50951931983598e-41	-0.537050642726776	5.08331533411655e-22	-0.592416004097261	1.12882130720748e-21	-0.609729651320384
cg16185132	chr10	1603904	3.51120439613151e-41	-0.224521071170305	3.29010687411074e-19	-0.271376484725958	7.49947353452507e-19	-0.275009067608916
cg24733624	chr12	9517562	3.51146471833539e-41	-0.311473567719898	5.58556940756054e-21	-0.339080150994379	1.98748803557257e-19	-0.360858389817212
cg21245903	chr19	34711623	3.51206714059459e-41	-0.455937027089507	7.94575472376475e-19	-0.49594625650718	4.13397769068687e-21	-0.487374746089285
cg11362935	chr11	111250201	3.51306446821744e-41	0.41289086572188	1.60610407281034e-21	0.457714694218409	1.80640706348122e-23	0.458608668248291
cg00506033	chr5	179192579	3.51662075118905e-41	-0.402321489741033	6.23492355116557e-21	-0.440586044303767	4.9263195810213e-23	-0.447593138972757
cg02684057	chr18	53778561	3.51694923958946e-41	-0.436161625351303	7.53411662528275e-19	-0.469240810213354	9.84888002692499e-18	-0.461065993355557
cg13936783	chr22	30483261	3.52208496054258e-41	-0.351021242756304	6.62172582580516e-22	-0.42316192886868	7.55608962231976e-21	-0.431221338115614
cg22972419	chr5	132185208	3.52289633761104e-41	-0.222725045821649	1.32295743531307e-13	-0.206481131101776	1.4584883748282e-16	-0.226423088928071
cg02582028	chr8	130996714	3.52357224302467e-41	-0.417025781079773	9.96849470389775e-21	-0.44935537661095	5.72106882335261e-21	-0.44543306993134
cg06065891	chr6	74104354	3.53037588943541e-41	0.417054785207835	2.63079328915459e-17	0.504087015856347	7.08904283142902e-19	0.472445903407615
cg05266836	chr17	55124187	3.53127197798154e-41	0.496407408604733	2.93839269670994e-17	0.524971030031553	2.11411532093073e-19	0.514938668830598
cg11926485	chr5	74346260	3.53340007952398e-41	0.501213271036018	9.05159212028979e-17	0.527408698619102	1.9935696062643e-16	0.543475534791585
cg01964650	chr3	130569052	3.53376524628766e-41	-0.514329521701687	1.30955463720015e-20	-0.558115590663326	3.59060356413633e-20	-0.536831227633661
cg22744818	chr22	39917833	3.53377393123393e-41	0.264817615365641	8.67950940778732e-14	0.22526022372502	6.72084066382072e-15	0.233773901308141
cg26084714	chr1	99697134	3.53434920808049e-41	-0.411603480714852	4.20648294022468e-19	-0.471891932727363	4.92866873507444e-21	-0.465453278950372
cg14896463	chr7	116592956	3.53469782072641e-41	0.28393466676271	6.98994099762517e-19	0.249762550157971	6.35647379238913e-22	0.246095072659607
cg02481714	chr22	40439396	3.53561985293039e-41	0.491394186071328	2.42421484480126e-20	0.505861105114549	6.37300274095914e-20	0.529964771281765
cg16721415	chrX	100000839	3.53866759566851e-41	-0.527682289116873	1.2664590377884e-19	-0.5771128962162	4.82221025143933e-26	-0.612462212780929
cg11451969	chr17	27175754	3.53902838119044e-41	0.409053111664502	6.19444931285475e-18	0.351110003550524	3.2438036008586e-20	0.368383716713129
cg19256819	chr9	37905463	3.54223753515964e-41	0.414488884032744	1.90069929366151e-16	0.4364830217686	7.75866450585299e-19	0.470878830871038
cg22000641	chr10	90453312	3.54870176830083e-41	-0.436185051961282	1.59943915329557e-16	-0.455432104583183	9.67690060573471e-23	-0.488941783798804
cg26868659	chr3	150019285	3.54955601604852e-41	-0.345738461855664	5.24813518859021e-20	-0.399325797485549	6.20231869493423e-20	-0.416749316133272
cg26993647	chr3	98700123	3.55083450044079e-41	-0.446997715213016	3.16074311687835e-12	-0.440197646606049	2.58009711574782e-17	-0.448589384517334
cg22223921	chr17	72958156	3.55412053943765e-41	-0.394008261726475	1.01199917915301e-23	-0.416641922773826	4.36521857808061e-22	-0.445599608600834
cg20939696	chr4	130965162	3.55456612944935e-41	-0.432279462583353	1.8073326724353e-17	-0.441596453069006	1.92129191893839e-22	-0.458164776496581
cg18407723	chr17	39204009	3.55558442244485e-41	0.468311487419013	1.33190296115714e-20	0.554057103660376	7.13041764750735e-21	0.548180960580801
cg14957266	chr18	20453388	3.55829535333897e-41	-0.424335393170218	6.60634828139016e-19	-0.468721024269226	5.84424206659884e-19	-0.44143733409787
cg09533740	chr1	6351416	3.55880984071858e-41	-0.242119970742492	5.77377574742849e-19	-0.293009514147749	1.84519715905019e-21	-0.298501957109261
cg11155604	chr1	234508360	3.56066856758504e-41	0.440734764415589	1.04254570462527e-20	0.496496000078426	5.80993295621906e-19	0.506274787097012
cg09271316	chr4	493833	3.56129196394359e-41	0.365223301528304	5.60654536065788e-19	0.336779213794655	2.23233152696261e-20	0.335666985562921
cg16480347	chr22	24039722	3.56756938091241e-41	-0.398869386549478	2.24260558976657e-21	-0.461974468640783	3.74115849851189e-22	-0.474268496030288
cg24657965	chr9	124413393	3.56804649351399e-41	0.412132947026426	2.31268210600853e-22	0.363727435252913	6.39233777206959e-23	0.354617206863732
cg23364711	chr13	110696820	3.56987655361721e-41	0.405473571552899	2.4510602240152e-20	0.360060366771402	2.20540122019402e-18	0.335234408777755
cg05373743	chr12	52662230	3.57205210815708e-41	-0.290433996194768	2.67566224427481e-20	-0.328830363748239	7.54242377919957e-19	-0.343501345973048
cg10732536	chr4	141543110	3.57567776448609e-41	0.513185073603502	2.0799467743653e-21	0.528410066304588	1.2812536495906e-21	0.544841857063254
cg22629727	chr4	147030199	3.57924567663803e-41	-0.510998854594861	1.88940378193719e-19	-0.540475238468847	5.26068801801624e-21	-0.551872490935852
cg08377526	chr2	92261659	3.58351682330728e-41	0.493118265669886	9.37585821481671e-22	0.503156736735863	1.15388845609761e-20	0.507532342561316
cg03269499	chr15	75487980	3.58617774427454e-41	-0.540393488511482	8.40799187351787e-19	-0.55929098475197	5.09329388547279e-18	-0.566352173645926
cg22698986	chr10	130642448	3.58635616550133e-41	-0.403799548843645	4.56639969210247e-11	-0.370299382788464	2.07614942773523e-15	-0.398597581655736
cg02752267	chrX	69671886	3.58767096028851e-41	0.329764637236966	3.28818079376897e-19	0.333047453426987	1.72167304370566e-21	0.313060211212245
cg21279732	chr17	62161237	3.5911992277434e-41	-0.358206856106976	5.58476820240837e-22	-0.384312098363434	4.16100696400109e-22	-0.405576967531209
cg25015038	chr14	89604062	3.59710830522103e-41	-0.469485841560502	8.43603549917994e-21	-0.500585714890564	1.67798936133765e-23	-0.526880923660953
cg21481637	chr19	37095332	3.5979065278123e-41	0.37166593921438	1.74452038132465e-19	0.326769780339849	3.49721604137708e-21	0.309498185891609
cg07878585	chr6	136822860	3.59916379619867e-41	-0.505460407012828	1.24505830636729e-23	-0.560217393640259	8.88540597689426e-23	-0.555820845255889
cg10065049	chr7	86856126	3.60089436237474e-41	-0.252842155407026	1.32692008814819e-21	-0.329980727087662	1.86705060363894e-27	-0.334972019219445
cg04908655	chr11	65803533	3.60366485477388e-41	-0.224880667271809	7.95850660993718e-22	-0.248454332044117	1.60965498954587e-17	-0.249068135927607
cg19053046	chr6	33048254	3.60379023395563e-41	0.633619204648298	3.21328464122733e-18	0.562811469149504	7.12639468157479e-17	0.592058943776169
cg24301553	chr19	50335849	3.60719451284214e-41	-0.558793586900119	3.66919727756785e-22	-0.616815126338953	1.17731820151206e-23	-0.63625010856365
cg21877612	chr20	14604047	3.61067791693549e-41	-0.266169606905127	4.26750047686872e-22	-0.331781339622518	2.73652987033509e-20	-0.34009799596989
cg05591724	chr7	96315021	3.61144398026744e-41	-0.419263786231134	1.13839184558931e-17	-0.441523485129253	1.16529139592166e-17	-0.443287171533792
cg14777341	chr17	78992323	3.61568327023663e-41	-0.660232935069239	5.79822595198094e-22	-0.678692455018258	4.55892343187147e-17	-0.662984744373987
cg22674497	chr17	72916000	3.61640345012107e-41	0.550237528119319	5.28643196832311e-21	0.51696764225434	4.11527261115209e-18	0.533069073175585
cg26787241	chr19	47873225	3.6177775613169e-41	-0.432539583262089	5.69306976550501e-21	-0.471107436535703	1.26817233529236e-20	-0.486077263937118
cg08934272	chr8	38206041	3.61914516258941e-41	-0.460056679886063	6.60285439933708e-19	-0.504650630505774	1.78140700231655e-21	-0.532325895342843
cg16900964	chr18	77280354	3.62036003758189e-41	-0.395313626370461	5.32445743872932e-18	-0.418597767262082	9.1555690581792e-21	-0.457226316554923
cg04762312	chr6	157800071	3.6218139501107e-41	0.39495036422677	5.14303799731716e-19	0.429651285497536	6.02971987750582e-19	0.449309020149902
cg21824010	chr1	247578859	3.62343228781256e-41	-0.335917495066514	1.93631799818457e-24	-0.381749380556862	2.45738241924586e-22	-0.375907762695429
cg14792270	chr11	85955165	3.62421237167064e-41	0.349348325789248	4.99152183431384e-18	0.292591576648385	2.76298780583016e-17	0.277174381245994
cg22768222	chr6	45383690	3.62609112259055e-41	-0.447915377121981	1.29279055929623e-21	-0.529518812944443	6.07730236377268e-23	-0.506509951094206
cg14498004	chr11	76368078	3.62908825837452e-41	-0.534573408292854	1.198827245623e-18	-0.548438403529227	2.58320859254877e-17	-0.554039868392937
cg18953981	chrX	77909142	3.63076062668489e-41	-0.41340067354314	2.4297528983448e-15	-0.414021960336413	3.19939940753809e-18	-0.42334922026944
cg13167263	chr10	110668321	3.6326876703665e-41	0.59477364969436	2.9631167105429e-26	0.679931461052421	3.93072485112532e-21	0.667949080516366
cg01932551	chr16	30740326	3.63362383596502e-41	-0.379838775054368	8.06338775665767e-21	-0.444983448796792	1.13969354106066e-21	-0.450245108170285
cg15323840	chr6	158404061	3.63697060471123e-41	0.541884106953444	1.29430337876787e-18	0.518690209113626	1.99837732615888e-18	0.538352678729484
cg16708138	chr22	37582053	3.63715718650828e-41	0.446012539190431	8.16173700838424e-23	0.474219465342595	7.88356555671887e-21	0.507440839945041
cg01541424	chr12	127874654	3.6381629079778e-41	-0.534054652594952	3.30205882266178e-23	-0.593191599832773	2.05333482085336e-21	-0.581535955199683
cg20821826	chr16	85741	3.63876274621674e-41	-0.208243442576658	4.60475102206789e-19	-0.267458340020251	2.72720743740625e-19	-0.268693822187896
cg04531728	chr8	139490507	3.64072617662813e-41	-0.201942207962785	1.03703757446278e-20	-0.237800926094191	7.81217488906725e-17	-0.255599897020699
cg09492975	chr3	11267531	3.64131057207669e-41	-0.516031846991688	1.41583246736922e-23	-0.587176649194233	1.48908516197331e-22	-0.597421693885136
cg00415993	chr5	75919188	3.64445737228835e-41	-0.484394275916832	1.00029942449271e-22	-0.539165232321148	9.81407086442589e-22	-0.536951381317305
cg11583920	chr12	41092007	3.64461447695367e-41	0.632335371009555	5.80007927407079e-18	0.655944453256984	9.54762550722632e-19	0.676076805531183
cg17032689	chr11	102175583	3.65101481419145e-41	-0.271685982448834	6.37239248747696e-22	-0.337443087641871	1.13045297047331e-21	-0.347016417932088
cg04661907	chr6	105219215	3.65206179695885e-41	-0.332565509137224	2.33194494811778e-13	-0.337606798982858	4.52040292062319e-20	-0.344884889171556
cg10076265	chr19	50015032	3.65504079667444e-41	-0.383655867538532	2.52583126718559e-19	-0.399354640353515	8.06686212086149e-20	-0.406252727800529
cg25536032	chr3	187432233	3.6554547963326e-41	0.409696601711887	1.63989627502204e-19	0.400441147293088	1.53576595324092e-20	0.40250322877842
cg24576945	chr3	42743203	3.65548233854996e-41	-0.49250909604359	1.68593570937707e-18	-0.522970876874089	1.14304319208248e-18	-0.551309623854631
cg21951391	chr3	149374689	3.65607853211925e-41	0.323702213303494	2.4688511632676e-16	0.256753983025406	6.47375755497423e-19	0.261331393869749
cg26527984	chr17	73761562	3.6564904912986e-41	0.408589234823204	3.58972335930903e-19	0.375686423297402	1.29993467638633e-19	0.406545055854962
cg03614916	chr18	22007271	3.65793417658794e-41	0.265610723840353	2.16273585148894e-18	0.214529265793654	7.2039827202974e-20	0.203735145498723
cg08101977	chr16	1231407	3.65838831955431e-41	-0.421951503669206	2.37025680105189e-20	-0.399530080628834	1.57456775337474e-20	-0.424696051937225
cg02288825	chr2	2193579	3.65987090085622e-41	0.678130018944571	6.174802831614e-18	0.695668083576939	4.23685715109558e-17	0.687842045703672
cg11275670	chr11	65059184	3.66108784280465e-41	-0.331128308809985	2.49064340107295e-20	-0.384082120417825	3.76264948550778e-21	-0.39763871425724
cg25016926	chr13	52748054	3.66228605508452e-41	-0.461104767604574	5.96195795592819e-22	-0.451831908245303	2.49377440251422e-22	-0.438262439490186
cg03179976	chr13	25754649	3.66239466638949e-41	-0.364250389399045	6.89154669855104e-22	-0.403102871264467	7.02943857578479e-18	-0.437925868313464
cg02383175	chr15	70432922	3.66462717262537e-41	-0.406806693970557	7.32278888188545e-22	-0.460832819421736	2.10386710161177e-21	-0.486805633929928
cg25317548	chr2	114481691	3.66623471599611e-41	-0.326037794152128	2.60434976627486e-17	-0.354743637982487	2.50721572525185e-21	-0.375628879357475
cg22650761	chr16	56343105	3.66648963036539e-41	-0.169489099261589	1.58194033853776e-18	-0.224534213174603	1.49692451145459e-25	-0.225591416076656
cg11545034	chr18	14977828	3.66672843103714e-41	-0.270685054024302	2.11564402762157e-21	-0.337008841773504	3.71874693766166e-23	-0.357568082026881
cg25214062	chr10	84137592	3.6667440130675e-41	-0.463413921032244	2.72640517627073e-17	-0.458597598501255	2.07938823998007e-18	-0.487285525689208
cg11868356	chr17	41621625	3.6681667040946e-41	-0.526677221317943	1.50578595602597e-21	-0.587151752980585	3.07009420103868e-20	-0.580327358610912
cg16160417	chr8	128579407	3.66947490196081e-41	-0.290032303790192	1.72105191110481e-19	-0.341389381559518	1.47025761557358e-17	-0.349604007758954
cg06341179	chr14	51026621	3.66967090061743e-41	0.333760397328536	1.34119352348158e-10	0.246694246482223	1.19490104451876e-21	0.259844993422515
cg17892555	chr1	16623308	3.66986058231801e-41	-0.407204036933988	3.33324789663972e-25	-0.482279357015054	6.01891812471031e-22	-0.48773731744891
cg03520006	chr1	22886786	3.67072617282493e-41	-0.286902120054934	1.04793772671599e-20	-0.325894551778794	2.82474705008074e-21	-0.339538511631732
cg08940674	chr11	123530838	3.67352675174116e-41	-0.510311434124763	1.48503636443995e-19	-0.612647787199011	2.19660147111834e-19	-0.66308500493517
cg03605735	chr16	4080745	3.674472679852e-41	-0.35728675868101	9.31599125756498e-23	-0.453284594971168	3.38009283018798e-22	-0.445480051666086
cg11170025	chr1	205244444	3.6757229824217e-41	-0.297369084603532	1.30600757242224e-22	-0.345640907419124	4.25262054098798e-21	-0.356995717453283
cg26268276	chr11	33038313	3.679305064273e-41	0.452527420659549	1.97304256461356e-18	0.416335252819273	8.4920824950755e-20	0.424017321820117
cg22649880	chr8	28558363	3.67991219587495e-41	0.344240271080568	1.759103257231e-19	0.303590002913769	2.22664636717556e-23	0.280161730189608
cg21449851	chr13	79455243	3.68019070863712e-41	0.51134104870328	4.36463707332548e-16	0.505612608309409	3.2168769301147e-18	0.546175115831771
cg01917167	chr3	133502045	3.68113253940087e-41	0.559592556105315	4.42581971941388e-26	0.69424401929555	1.01899130825667e-26	0.722011426880965
cg10243307	chr12	52262361	3.68480105167646e-41	0.33217314231427	2.13933782353709e-20	0.361974801189303	3.44117077459599e-22	0.383697961790379
cg03881200	chr15	44843088	3.68572100056058e-41	-0.349131943828885	5.1296901621487e-23	-0.406632504637044	7.49735729233344e-23	-0.421717017928938
cg13895280	chr2	232271098	3.68848345741776e-41	-0.409169034447229	2.70468867854526e-26	-0.464227394593859	4.2999547876522e-22	-0.480377587321466
cg15631781	chr12	109731880	3.69073707799884e-41	-0.246397022483161	5.15398827298781e-20	-0.301614835537137	3.48646136736881e-23	-0.301405419028604
cg16592182	chr10	91127497	3.69193000824122e-41	-0.322539202009905	4.07230276279715e-21	-0.367706076339706	1.66468240118053e-20	-0.379986982081711
cg19189201	chr15	98964783	3.69536816929518e-41	0.292814073744022	1.81441365617779e-14	0.236266684193846	5.26714033709195e-17	0.240844073521632
cg03731661	chr1	39337506	3.69703755065982e-41	0.431241576935192	7.0944068165746e-18	0.494999292368324	1.58952605931844e-18	0.495930650910855
cg00217293	chr15	50200296	3.69769486936753e-41	-0.566927804454288	8.82980482240691e-23	-0.626426439226887	2.28808782005282e-23	-0.621549651112258
cg08241785	chr5	75919281	3.6982983889887e-41	-0.449753357855901	5.20266312587952e-21	-0.484247994397539	1.18242821242704e-23	-0.491732690481069
cg22772438	chr22	44556035	3.69926016033725e-41	-0.233585678409044	2.59193054843435e-19	-0.274907933893965	4.0308063566813e-18	-0.289546538081264
cg10394117	chr2	8007099	3.70132324021336e-41	-0.507048594453823	3.55933725855804e-22	-0.576369057656858	2.21436835904811e-23	-0.594746098685534
cg10398455	chr2	72904298	3.70369838037654e-41	-0.139843325786589	9.54896533182803e-21	-0.185297620481425	1.56666430341188e-19	-0.189578284880907
cg23021192	chr15	80192614	3.70413331874894e-41	-0.469604366280878	1.27583122635122e-14	-0.455742894010477	2.90016281455779e-17	-0.489602876440924
cg16332047	chr4	45352736	3.70504225818344e-41	-0.503121132421777	1.75482522081034e-14	-0.513403991242351	4.9329011494344e-19	-0.550622083839809
cg23386939	chr16	11328957	3.70671248996433e-41	-0.500313276283356	4.25032260423282e-23	-0.541344446981367	6.95536640279735e-22	-0.550808011600925
cg09010707	chr12	26392567	3.70869533036239e-41	-0.450202086359486	1.38407629521911e-19	-0.455653569362378	7.0292797132189e-20	-0.475138924587931
cg08687834	chr1	111326299	3.70881928841889e-41	0.389841840360775	1.47903248012723e-15	0.356483460208579	3.74525386912561e-17	0.364548534881638
cg16155096	chr19	826359	3.71000791920809e-41	-0.51329277603773	1.93724731764412e-24	-0.57465143400386	3.84333357161785e-25	-0.562849445274683
cg25853622	chr3	188425256	3.71726754668961e-41	-0.465803505673957	1.49944039744307e-23	-0.539293009409523	4.44658944880095e-23	-0.553280543134397
cg07297198	chr20	49093223	3.71873994189014e-41	0.445075427872968	7.93738727334748e-16	0.447990899259422	3.09508167732816e-17	0.497087414750836
cg16231923	chr15	73923634	3.71914378988076e-41	0.390974526034082	5.68350906061732e-21	0.365684254595522	1.59049083488788e-19	0.34175599254356
cg21334677	chr17	4691477	3.72023980689155e-41	0.603994643155764	3.85269696140054e-20	0.587984844985684	1.10343974421174e-19	0.624623253906401
cg03646981	chr19	47582880	3.72145887507559e-41	-0.447731778270412	7.68584638685234e-22	-0.501655564775436	3.15289917523208e-21	-0.509355495618851
cg02871300	chr3	171547024	3.72282728622413e-41	-0.515434282692851	9.65468971491454e-22	-0.561043519408475	3.74065742948815e-21	-0.586640966585366
cg24781079	chr2	46768754	3.72285371764885e-41	0.315835757531508	2.42351390373487e-18	0.289367364500055	1.25381802494921e-19	0.286054281895631
cg26826927	chr7	107103667	3.72403278362075e-41	-0.304448738288691	6.59173293516937e-19	-0.328953428495427	4.43531832587441e-21	-0.33893094732798
cg13075322	chr15	25330370	3.72424048540848e-41	-0.254607033026806	6.03224179458734e-21	-0.305116484772326	4.25743088267857e-21	-0.326711774912108
cg07226569	chr9	126150518	3.72723707194967e-41	-0.312311745135234	1.23071802220405e-21	-0.384691478571459	1.13129496122293e-22	-0.377818544867217
cg22079902	chr5	23507644	3.72793304307307e-41	0.571193387444852	4.6857611717039e-21	0.582037504616541	8.75771462944377e-19	0.566184015529339
cg16820798	chr11	47417364	3.72872874808623e-41	-0.545706854166149	2.93728416180988e-14	-0.548550749099254	3.92942886213522e-20	-0.567289101550098
cg01309428	chr6	75927138	3.72881523238486e-41	-0.429051316881853	3.34915807100355e-20	-0.473010869018408	1.75189744766003e-19	-0.466152603328607
cg24811892	chr15	72632325	3.73015223657407e-41	-0.47541440195448	9.24848891289446e-23	-0.510889199994919	8.13054062986264e-22	-0.519674930510925
cg20935299	chr16	48937195	3.73088300490661e-41	-0.35120924469475	2.87178248338964e-22	-0.400296030866384	3.14858561751431e-21	-0.39681064470288
cg02952905	chr17	72285144	3.7329115720412e-41	-0.229936506794939	4.56626665253368e-18	-0.275444196033155	5.61708508396788e-22	-0.295886762304906
cg16745012	chr9	621389	3.73294335999478e-41	-0.363675973938471	1.09516326382635e-22	-0.42239355787948	1.0611513706363e-20	-0.432949366177081
cg10800346	chr13	114829496	3.73651495654974e-41	-0.499800200024147	1.49929132002594e-21	-0.553959723501288	2.40687490105607e-19	-0.558645195990865
cg21876760	chr11	34230092	3.73682929768654e-41	-0.488751771420262	2.25506586243428e-24	-0.565524624840636	2.30538483072507e-23	-0.579958866352434
cg07519863	chr3	46269741	3.73711540634512e-41	-0.296029737421399	3.36912382229725e-20	-0.341026064626356	1.83020834400305e-20	-0.347757213120738
cg01692995	chr8	10569063	3.73839945158468e-41	-0.278647925961602	7.7815778395125e-24	-0.34514785669333	1.28384111674784e-21	-0.343244328704901
cg13470063	chr1	43766206	3.7391277123271e-41	-0.361638155132764	2.78158229630278e-21	-0.4376902970475	8.53823385497288e-24	-0.438600039104241
cg27024272	chr16	86834676	3.74035556013559e-41	-0.391642081084402	2.84250846891535e-22	-0.450672556927463	7.84067535430431e-18	-0.413635634029663
cg23021653	chr9	95502398	3.74318477943752e-41	-0.325626637771704	2.93546083620884e-20	-0.387172552939009	9.88209626714317e-19	-0.369736443777458
cg26422148	chr5	135265717	3.74503407920972e-41	0.281943471183678	5.00988443654713e-18	0.242606696898967	2.11817659296547e-18	0.232220527387818
cg19070408	chr17	8627959	3.74509929041586e-41	-0.403095839954256	1.01226666192144e-20	-0.445282726890776	8.69446197853508e-20	-0.463517891277779
cg27239842	chr4	2403781	3.74817572743735e-41	-0.615902429075877	2.13304487993463e-22	-0.671108193779267	4.17521440881933e-21	-0.664011138169069
cg18764771	chr6	116381957	3.74870233692978e-41	0.580697608271549	1.25061874680506e-18	0.617884445177906	1.34313765403679e-18	0.622574486746267
cg22547204	chr5	24646109	3.75025919893192e-41	0.400111781734355	6.07140142276881e-19	0.382090766685813	2.41430627645691e-20	0.384699432625137
cg27646711	chr16	27578071	3.75115303557075e-41	-0.422687898196186	2.85853491972045e-22	-0.494137835274788	2.99803040702729e-21	-0.503689231681828
cg25292151	chr17	2845392	3.75220017618201e-41	-0.337678752685357	4.06993376554608e-22	-0.390326271588705	2.31186638654407e-22	-0.410411131450902
cg07853294	chr14	51863985	3.75642495096747e-41	-0.175987642889467	1.43502630032683e-20	-0.218906646388936	3.38663164897134e-20	-0.231343984061712
cg18126412	chr18	32229296	3.76193788361865e-41	-0.490969110726444	5.07496899790315e-19	-0.516146253223173	8.75825447836317e-16	-0.4761355042369
cg27017599	chr1	8205735	3.76300689540073e-41	-0.342585500176448	7.89239281871464e-21	-0.388880688371587	3.21115308222177e-23	-0.398144258504487
cg08863643	chr1	27458659	3.76466374486373e-41	-0.404070403905251	5.02900284253877e-22	-0.465382961186578	2.91911525450835e-22	-0.470155022992567
cg20102077	chr2	241262011	3.76617350011245e-41	0.599460323383342	6.18642926486687e-20	0.574590786922052	1.54931751975733e-23	0.599955933765843
cg18744859	chr9	6331521	3.77557783287896e-41	-0.369993527508586	1.72773158309009e-20	-0.420718301655058	6.74751346699093e-20	-0.401038802051012
cg15635485	chr14	106331018	3.7801923532842e-41	-0.413274361832709	3.49553510869405e-21	-0.389093507264174	2.48331372860418e-20	-0.389528348156782
cg13584244	chr9	124030048	3.78094955132787e-41	0.350420829180749	1.50919598339008e-19	0.288293123184755	1.05726642278842e-20	0.289392250173344
cg04730363	chr12	22198470	3.78193215046176e-41	0.419365350405947	9.92574512806279e-16	0.404518456669249	6.07465061222525e-18	0.460099509360286
cg13672800	chr20	2795194	3.78255387233307e-41	-0.366216659938331	3.68184744475571e-21	-0.386141361419329	5.09409162888319e-19	-0.418115727250857
cg17679542	chr5	946316	3.78285395077663e-41	-0.316399763269183	8.60424599235642e-26	-0.390484558920289	1.43209227858282e-22	-0.389300803472193
cg24828869	chr8	62928253	3.78506115783499e-41	-0.313581473265488	5.42176164119784e-21	-0.360277897070484	1.23358313924161e-21	-0.380783805156125
cg15652303	chr19	51534136	3.78583822379593e-41	0.567130692758286	8.99206773668289e-23	0.575053745113	4.18243210269456e-20	0.601243182324243
cg16354105	chrX	68132404	3.78599374649787e-41	0.352027016770357	2.92233556394125e-17	0.305343456699755	5.21586990178022e-17	0.307842354414164
cg08446993	chr2	27669216	3.78619881581869e-41	-0.269824193935534	5.14575879687937e-23	-0.331792304633961	3.45057485205976e-23	-0.363086495350181
cg22387076	chr8	123859457	3.78644859746606e-41	-0.376147002575158	1.19554470586128e-19	-0.444112272124573	7.49588266945634e-20	-0.458854746542276
cg18864535	chr14	105369758	3.78851308015645e-41	-0.332993242866091	3.0285517982504e-20	-0.402435280420149	3.69998449220775e-22	-0.405394543402351
cg00737506	chr15	58731317	3.7915054362306e-41	-0.164452943650531	2.23053306883507e-16	-0.202758697925329	4.06713615261751e-19	-0.20983369599357
cg00891781	chr2	43152827	3.79171535948659e-41	-0.348337112157163	5.07389848355372e-20	-0.375178792481585	3.9299272206892e-20	-0.39439355524415
cg20883227	chr6	28742389	3.79230653146257e-41	0.248474734171974	8.17107477686021e-14	0.19488138407661	1.15058728669923e-16	0.188585759253693
cg13565891	chr19	7676731	3.79379428131012e-41	0.545019141191372	3.49902452692191e-19	0.540360709177084	5.7350704481732e-19	0.553581760103013
cg03472870	chr17	62098717	3.79454113307481e-41	-0.223851107483591	5.86316911735673e-21	-0.260210325230133	6.46044553193385e-17	-0.254623039435358
cg14275626	chr9	135549588	3.79481541719864e-41	0.511900161106429	1.03977579936278e-17	0.556714439310613	2.66986755464751e-16	0.556132793181345
cg27312406	chr6	58490351	3.79700722470896e-41	-0.424320187829658	1.41495568297335e-23	-0.454089587261359	9.47153414149131e-18	-0.462267010033528
cg21493727	chr8	127938624	3.79786257385656e-41	-0.404334256659492	1.31303899966729e-21	-0.41633768827949	1.84736840994237e-18	-0.417751240855694
cg16154344	chr3	40358655	3.79955026132594e-41	-0.502067449803206	2.25806504222072e-23	-0.547862401132394	2.62545089783486e-21	-0.542907105375208
cg23091159	chr4	174422043	3.80128304083608e-41	0.431417393263846	5.65922230188654e-23	0.403239245045206	3.57591339592601e-20	0.402770482546682
cg01209168	chr3	5179022	3.80255602053798e-41	-0.219108799478871	4.65725113787345e-24	-0.305338698964018	1.15788868340451e-20	-0.308153691130947
cg23214352	chr5	180097910	3.80785168769842e-41	-0.44808101936948	1.43599682347422e-18	-0.443005893227379	1.2704207388377e-17	-0.439144264532296
cg17760391	chr5	66124501	3.81146663660723e-41	-0.637285826649785	7.65332189677698e-19	-0.633858385994751	1.88487072477775e-21	-0.667451325397616
cg08966082	chr12	129594978	3.81257042281717e-41	0.53969145826829	5.81065123675703e-19	0.55531311721475	1.73740357677978e-19	0.592556966409382
cg14201462	chr10	72826996	3.81313888124241e-41	-0.331222336257506	1.29708921218068e-21	-0.401834229591916	2.08261284435105e-22	-0.43082077539708
cg24754956	chr19	1729851	3.81453095521419e-41	0.57317682672348	5.84482762362475e-18	0.541122136947969	1.0151993103923e-16	0.552266464956519
cg22107808	chr1	210011959	3.81523773141405e-41	-0.374531197153372	3.85399670174163e-20	-0.436543244617556	6.74555322869422e-19	-0.44767723314595
cg21090813	chr16	50533054	3.81614111686243e-41	-0.273987626858922	4.62547800134633e-21	-0.323834857496152	4.28906235971278e-23	-0.340802807384852
cg19827089	chr4	144254752	3.8202812836296e-41	0.484222449208662	4.50631271455037e-17	0.518112839941936	1.12892659426324e-21	0.564512716220379
cg09030817	chr6	3068257	3.82617273278879e-41	0.396721531937352	1.116904270087e-19	0.438259822032702	1.17518387010727e-19	0.443173093304018
cg03740840	chr2	235407153	3.8265782529359e-41	0.599251087619095	5.22180670087855e-17	0.569379102358714	1.07913755994465e-16	0.610711471581589
cg09763039	chr2	28578984	3.82878077631249e-41	-0.363795945108195	4.4784959881794e-23	-0.406894957750765	3.76509848093327e-22	-0.408321366493879
cg13438899	chr17	44368573	3.82909454971002e-41	-0.41728069256904	1.11126345562429e-18	-0.442779583479121	5.74077079952254e-23	-0.456904522855555
cg06091295	chr2	127836706	3.83364764412149e-41	-0.47557127459217	9.90530167190808e-25	-0.558389666143586	2.40981868530577e-26	-0.546866722065007
cg10536423	chr1	228653445	3.83411625598001e-41	0.458772684667988	2.24550759279405e-17	0.454260541569878	4.62762336035111e-17	0.473920097398541
cg08426826	chr14	95999070	3.83540628328011e-41	0.512367776822239	2.40275560646079e-17	0.545283248368645	2.60128090160555e-18	0.56055782852176
cg16628217	chr4	165299373	3.83670324734933e-41	-0.183548277779205	1.21043722320107e-19	-0.232358974029225	3.75654923298579e-18	-0.249787923600003
cg19361800	chr2	208014177	3.83725214694429e-41	-0.381273581696115	1.10542379905918e-24	-0.436516901654557	7.06932355715263e-21	-0.43867038985603
cg08427848	chr22	41799997	3.83785680715739e-41	-0.399351084998742	4.29962344914122e-20	-0.375259679610678	2.95989163757571e-20	-0.374946214620448
cg22050877	chr11	66510867	3.84011363245886e-41	0.481193387463336	8.67054218948026e-19	0.499241429937065	5.90608551227497e-18	0.513788289014606
cg01586976	chr22	28200311	3.84025269085538e-41	0.394140461936558	4.83116105106308e-19	0.401267083545081	2.75740364301226e-18	0.420201569450819
cg02505347	chr11	34248065	3.84135354560507e-41	-0.323865015213363	1.60159979262144e-22	-0.385501366730428	1.86336750851924e-19	-0.385960578649727
cg03179020	chr8	77914291	3.84269657011256e-41	0.524026858279068	1.47935169704482e-23	0.611824100690101	6.33975802782696e-21	0.62395085947759
cg03403240	chr3	194563116	3.84526071470076e-41	0.475941707083956	2.00305365290066e-20	0.54547471739512	8.54935323903206e-20	0.525803023130934
cg01749261	chrX	3856892	3.84624872685821e-41	0.442975190582365	1.07218555231644e-17	0.534253243812834	4.67716199973403e-19	0.590272948239298
cg20108204	chr8	144681846	3.84637672954685e-41	0.614409961679577	4.17624981736129e-19	0.561539532105183	3.46180007055596e-16	0.5871619220544
cg02972455	chr15	74902534	3.84682009276193e-41	-0.266092319106362	7.28844085099134e-18	-0.320693553051008	3.3783975631839e-19	-0.320498860312678
cg10049334	chr1	245019775	3.84870542176252e-41	-0.446684789026966	2.96560907620902e-20	-0.498368084851721	2.46436413367674e-19	-0.477081337780458
cg26695758	chr6	32063607	3.85096496961253e-41	0.661172522804264	1.68129365921462e-19	0.656083887566705	4.79194005338617e-19	0.660675990445177
cg25654512	chr1	46353410	3.85746140256682e-41	-0.290979503711251	1.60753162955372e-18	-0.335013641114968	3.59209255617291e-19	-0.351291476243199
cg17118809	chrX	43539230	3.85926583678384e-41	-0.398287217254734	1.85138614110767e-20	-0.462177236420311	3.2818681511412e-19	-0.44612075524257
cg14187902	chr17	1490557	3.86159508700988e-41	-0.421067379275462	2.13975169156329e-21	-0.520868483122213	4.17210632431595e-20	-0.520971313985317
cg14286456	chr1	8570225	3.86325271886706e-41	-0.272876532777922	5.29343802877763e-20	-0.325427407014429	7.90720829249808e-21	-0.351929277445608
cg06369005	chr5	27038846	3.86419550193152e-41	0.628857076357736	2.39554579646073e-19	0.669330061006948	8.52404077720939e-19	0.692794401753798
cg17348495	chr2	120986182	3.86482112550379e-41	-0.336522405743716	1.63608838653867e-22	-0.41472644543194	2.02406250266538e-22	-0.406707767386185
cg05104574	chr8	123629859	3.86501835892104e-41	-0.468853539077415	1.79847391592541e-22	-0.53992497743405	4.80687001269634e-22	-0.545053292866689
cg10363088	chr11	2962055	3.86590103290761e-41	-0.505876020546076	1.08303642964169e-20	-0.543668021929597	1.77992432216091e-22	-0.551313698754318
cg26283170	chr11	132951950	3.86690807790649e-41	0.443949143538005	1.4208942829116e-16	0.52647894161894	6.16158521344783e-17	0.505391775601796
cg14774440	chr8	37730745	3.86803356803369e-41	-0.50448386862862	1.89487918154399e-23	-0.580605422173573	1.92944071863078e-23	-0.594316817610021
cg24137332	chr4	83957095	3.86925020716009e-41	0.414610646925532	2.92692891768595e-19	0.395405502999158	1.04407088963382e-17	0.365786413263352
cg20707969	chr12	131468251	3.87274601817994e-41	-0.281970685606652	1.65226089920213e-19	-0.305754626009152	5.20890533487765e-19	-0.30282223757362
cg04822621	chr5	169724656	3.87304017717074e-41	-0.633252774398225	6.17281271807411e-19	-0.649779108047899	2.29875634099232e-18	-0.609004836747798
cg22113056	chr5	97401541	3.87462046205742e-41	-0.281276573543509	9.21070055018128e-19	-0.327670074358164	1.01124141303266e-19	-0.341391700939375
cg14495648	chr11	825246	3.87585369736509e-41	0.306825315005051	3.22829608665191e-19	0.35550047256406	7.67851757259383e-22	0.371282074537387
cg18075434	chr7	43159175	3.8800074366022e-41	-0.351363444018847	1.6526541855993e-19	-0.410414192080351	2.1298370472045e-20	-0.435117441593223
cg05142445	chr14	76309157	3.881655042597e-41	-0.360016608031767	1.01784547898059e-18	-0.416068882665847	3.05697001818157e-21	-0.424838424852338
cg23409074	chr8	67090798	3.88685372039392e-41	0.476725705606229	7.32151164887826e-21	0.462341522837735	5.94062682113108e-20	0.476170770517651
cg17933600	chr19	49863794	3.88804393543527e-41	-0.443870726452783	1.63110470192931e-15	-0.45128812737026	6.48231113645655e-16	-0.478041159473949
cg20155875	chr17	66452567	3.89150884399316e-41	0.425240716611446	1.00143050818804e-19	0.381038137403092	6.69868674669035e-19	0.383133416325615
cg24294950	chr7	126752911	3.89393766140696e-41	-0.275356481952364	1.17010451742045e-22	-0.327453944109706	1.91457212164608e-21	-0.332107999037364
cg23873014	chr7	128580270	3.89551159614749e-41	-0.459712247304423	1.47390409845112e-20	-0.476305848410288	2.95211152821876e-23	-0.489284837975506
cg11638313	chr3	12044825	3.89557026644199e-41	0.484086897056044	5.29109858701536e-16	0.475405937343641	3.14738222924072e-18	0.528367103990397
cg24190072	chr7	148553512	3.89560579641359e-41	-0.362382101701942	1.82762824767878e-20	-0.424720887063235	6.63501396983186e-19	-0.411748445090512
cg23566401	chr17	7120484	3.89794067772882e-41	-0.4876633331079	4.77046206828976e-21	-0.463062987530296	3.23288807106271e-16	-0.469845680297384
cg09036996	chr19	6752895	3.89798254777946e-41	0.457934652962478	8.67583730481276e-18	0.436471316661762	4.88330624624091e-21	0.417413805889498
cg15877238	chr2	33359468	3.89867720114276e-41	-0.387798480193701	2.52921674515822e-21	-0.446116245548637	3.86842180737704e-21	-0.457147096548234
cg08376325	chr12	22143084	3.89911392288698e-41	-0.456443667952833	1.96087914410398e-15	-0.466607096397687	8.80079198850808e-20	-0.505643816451341
cg08644381	chr7	149480305	3.89997670913884e-41	-0.253701770990896	3.38433285112218e-19	-0.313683271419816	7.03930939422388e-18	-0.314583669774098
cg00918738	chr20	589310	3.90166001355081e-41	0.47102510108976	1.16173933031301e-20	0.482486828604506	2.17743857429753e-21	0.521406462408725
cg20355779	chr14	102439006	3.90401146797237e-41	-0.417888690222494	9.2206043676039e-21	-0.456311884062103	4.11574780566554e-20	-0.457451635753756
cg08754560	chr10	97597843	3.90560127097292e-41	-0.32600027191404	1.69589019439347e-23	-0.379264427184764	1.44924042528976e-21	-0.400827550670554
cg00907008	chr3	350892	3.9060580235846e-41	0.556796295792243	1.02954348284691e-20	0.590664993328747	5.28618025828072e-18	0.583813007580695
cg03204220	chr19	24343509	3.90763788517058e-41	0.385490220901083	3.05509861974841e-20	0.454069567973993	8.51444835448956e-22	0.456447178348107
cg15959252	chr12	48578724	3.90959473187685e-41	0.327850804374501	1.43245749742566e-19	0.272959596298479	2.63087716224159e-20	0.301794174986885
cg04239831	chr15	90392043	3.9101120289186e-41	-0.502906055122499	1.02409322491238e-23	-0.56380218296007	8.08881220502985e-22	-0.568102022210003
cg26459819	chr11	111169457	3.91213524750444e-41	0.36547981097057	1.4007095685362e-21	0.322296318847336	3.21587666818356e-19	0.322485215494031
cg04387059	chr6	31698722	3.91236810519163e-41	0.483908582818063	3.52877174217752e-19	0.470014534327939	1.03559942222734e-16	0.492947733055808
cg20683916	chr4	37676968	3.91292794184668e-41	-0.412611392660102	1.29244870631627e-18	-0.453109065121149	1.66311021682179e-22	-0.460289063359579
cg06621080	chr1	201631166	3.91714280952081e-41	-0.303979146880779	5.58261092716226e-22	-0.353966045825737	2.37848008478746e-26	-0.368259839706426
cg00279814	chr5	158758077	3.91970468046043e-41	0.481323896573892	5.42876354175437e-23	0.58105688022555	1.79011071215513e-25	0.61250720991916
cg13513346	chr8	1703370	3.92198354471875e-41	-0.317343762320705	4.72498303555612e-21	-0.358700772382542	6.1886897676795e-21	-0.365672906626853
cg05599348	chrX	103174718	3.92303673471557e-41	0.472590420150293	6.50499697002888e-24	0.5747408422068	2.43892049129295e-24	0.577125697878235
cg06473363	chr6	31631797	3.92306655192751e-41	0.533673331495904	4.7767630143464e-15	0.51958890526245	8.48750616704345e-18	0.529464353991445
cg04407063	chr11	67051977	3.92489679403781e-41	-0.446685443023683	3.54454760927405e-21	-0.455815690272785	1.28059866642597e-19	-0.46324956093993
cg18535410	chr13	113793268	3.92669366210072e-41	-0.499107714935172	1.23761460833504e-21	-0.529742377400748	1.95040218849851e-21	-0.553011329946001
cg01261729	chr7	86634018	3.92801033963899e-41	-0.316141014157542	1.01787577635557e-20	-0.370440568444757	9.95618052476904e-22	-0.374746930115848
cg00169548	chr14	35345132	3.92857632265866e-41	0.348507249594012	2.94667924167198e-20	0.367861805857062	1.08788740864162e-20	0.394276393374463
cg21907093	chr12	108301630	3.92866779189634e-41	-0.30777699784045	1.46236852086881e-18	-0.283546705553721	6.77584129447679e-19	-0.29561916463249
cg05952895	chr17	1986888	3.93270485248634e-41	-0.222500726828247	3.1031390467893e-20	-0.284623582588352	4.4606080711321e-21	-0.278314435711639
cg03320087	chr22	37405028	3.93749311747673e-41	-0.463172621228996	5.19677280504209e-26	-0.557209540201989	9.25997516276747e-24	-0.560007366111787
cg03424239	chrX	49066190	3.93798061397762e-41	0.504610177957874	7.41933444779235e-21	0.444076503336435	5.88582593414835e-21	0.452440553974993
cg21378708	chr15	85317122	3.93951068006725e-41	-0.494308160985076	1.39961274730398e-22	-0.560010048825157	2.8925258948539e-23	-0.565329024126721
cg02481956	chr5	139738364	3.94082932900651e-41	0.305641203734352	5.62004149553382e-20	0.331798355939793	1.24678551100321e-18	0.360253364641822
cg20354474	chr14	60628545	3.94146749683977e-41	-0.458989943356412	3.91300953972173e-21	-0.52117549657976	2.9044764958585e-22	-0.534076614483285
cg09342718	chr10	50493567	3.94291984520366e-41	-0.37648991297904	1.08872633684506e-15	-0.315300285681585	1.56808381392428e-13	-0.289511291246586
cg06480483	chr3	135235093	3.94901270789222e-41	-0.489161203028587	6.46850865463243e-23	-0.55883228823451	8.80433235846764e-22	-0.548952107046407
cg04998805	chr12	15115389	3.95030591550721e-41	-0.505009784407707	3.30694106654431e-20	-0.559730940847943	4.3556620189458e-18	-0.525053654213719
cg21762728	chr6	170165905	3.95551511342615e-41	-0.427371175262983	1.03707974300498e-16	-0.431862041658553	1.2975350603526e-17	-0.46753412971234
cg19815162	chr2	131890539	3.95577474604609e-41	-0.249409956794363	3.97989379611153e-23	-0.319344917398534	2.53829080626929e-25	-0.314593450912149
cg11450627	chr6	160850024	3.96254331333543e-41	-0.406947695196024	3.28704684620116e-21	-0.477672402661069	1.30002071625885e-17	-0.462247439235494
cg26945938	chr12	125231977	3.96329877166727e-41	-0.27291313933112	5.5263503077823e-24	-0.32174443635571	3.70959691928472e-20	-0.323277419332108
cg19431495	chr5	454456	3.96526726894982e-41	-0.315874885704471	1.3649015707798e-21	-0.3779484581107	3.36656763503181e-24	-0.39646119648895
cg11666921	chr11	2722062	3.96695338958214e-41	0.314991139213301	3.68962073023762e-25	0.35936845407711	4.75845442086761e-24	0.375648204588217
cg27621747	chrX	109693870	3.97006680211503e-41	0.375284079629859	3.02216912310959e-21	0.44325930910056	1.70096677379853e-17	0.429920384001207
cg01123035	chr21	48079700	3.97534866798268e-41	0.477394677494945	2.0079446277975e-19	0.490895712329747	1.45578429396002e-17	0.507915465149708
cg09620426	chr11	100841502	3.97651842910344e-41	-0.224356154018502	7.90729860826254e-21	-0.264819783069355	5.39818662303647e-23	-0.288458963722136
cg16585846	chr19	52799192	3.97885741977931e-41	0.44195444464811	2.99606158369026e-17	0.492604234201764	1.08347219435982e-18	0.509263243039738
cg22471156	chr7	6473557	3.97950267087185e-41	-0.499203639453051	7.18340423353989e-23	-0.547916897148482	4.27038777816554e-22	-0.564106698545625
cg04548483	chr8	145597148	3.9805559235599e-41	0.339464045889918	3.42958318350388e-20	0.305692369968124	4.17002653105828e-18	0.310188715563176
cg03219393	chr15	92490606	3.98066170773216e-41	-0.519204620676487	1.06533882929634e-22	-0.559874830523387	5.62524649441614e-22	-0.577983147014648
cg15843825	chr7	155627253	3.98150531970382e-41	-0.209177722607851	5.76094152796532e-19	-0.238414148058327	2.39489011762564e-18	-0.251076868896926
cg24227782	chr6	111885923	3.98406013818146e-41	-0.223757205571295	3.30714394392924e-22	-0.269367451156837	2.40349550573744e-20	-0.282457457949637
cg11653966	chr7	24328593	3.9842994189364e-41	-0.481856920621364	4.57363733197371e-25	-0.564650596619434	1.84582139309656e-20	-0.532854384642609
cg26306888	chr7	23385393	3.9863511688783e-41	-0.484249804167107	3.8304461837559e-23	-0.564718811246294	4.33366967945315e-25	-0.567825749102856
cg03242998	chr11	82920922	3.98691856135437e-41	-0.196125172387662	1.10227333200434e-19	-0.309066551590097	1.25183143067531e-21	-0.311147421317497
cg02628895	chr17	43313141	3.98695084211663e-41	-0.27482287780852	4.08074869646028e-20	-0.33025431381882	9.50576013191781e-20	-0.328222775420721
cg02325470	chr2	157038958	3.98874708063071e-41	-0.209775237187046	2.31459886810992e-18	-0.243637337887169	8.25796012102021e-18	-0.235042463888002
cg02227036	chr16	50425329	3.98897171698317e-41	0.637813650858626	8.02530122980817e-17	0.613775243042108	1.40392581944704e-16	0.6221170966799
cg14228614	chr8	58909645	3.9922875196567e-41	-0.247001340104616	1.34834167840951e-19	-0.300962969976596	6.02176674619371e-18	-0.291706246222045
cg02971633	chr11	119882963	3.99234498787889e-41	-0.392607725082762	2.98757943393196e-24	-0.473844598690526	7.32958992684902e-25	-0.480853756494737
cg01015687	chr3	172435759	3.99454972961174e-41	-0.369520471441363	1.88853173478095e-22	-0.425351231263022	1.66248285798756e-22	-0.445173956194459
cg26140430	chr15	45460256	3.99983056604273e-41	0.47555559255187	2.90065288533275e-20	0.495997790709953	4.00088697975282e-19	0.52822940128956
cg05710429	chr10	118980965	4.00023074237999e-41	-0.342943091792698	1.31271673118448e-21	-0.408334995516599	1.55353685661244e-22	-0.395006726700851
cg15017344	chr2	237995377	4.00088749116718e-41	0.385644021533156	1.45762129850423e-17	0.331781424915143	1.18254315173431e-20	0.345455977627108
cg11933465	chr1	38527808	4.00303520606577e-41	-0.213973612429284	1.45368636358958e-20	-0.244046003668144	2.60757984509475e-18	-0.267593463462667
cg23756272	chr18	60904418	4.00847753100264e-41	0.375387080674141	1.65284505396212e-20	0.355476885107116	6.75781545254203e-20	0.348498352588469
cg13719287	chr6	36165617	4.00946091071637e-41	0.291343177895913	2.08878406510144e-20	0.341959356977094	3.97459956702183e-21	0.336726108171993
cg21038584	chr1	1141226	4.01147494951422e-41	-0.241386515025659	1.09981361112588e-20	-0.277188418501164	5.2842397837011e-20	-0.283331850688459
cg03648784	chr6	30659345	4.01200063146965e-41	0.372446850058343	5.12109672431185e-20	0.34265300766961	3.89648262223132e-18	0.351261407157055
cg06412759	chr17	73147288	4.01236934479847e-41	0.582239062937496	1.90259207066548e-19	0.624064515716729	7.86069985927367e-17	0.614296485503981
cg07277832	chr14	103796437	4.02428727117752e-41	-0.545932133812708	5.89595680855465e-23	-0.611335236763644	2.64663075435681e-24	-0.593669503430058
cg16068490	chr5	5139334	4.02441571072278e-41	0.415438909630836	2.59095258746903e-12	0.301799174722111	2.44508045176454e-14	0.340539567509374
cg16341836	chr10	90641389	4.02547212786619e-41	0.349013721889496	2.08731249340244e-17	0.295751955927489	9.85117535631478e-21	0.298727062259457
cg20887442	chr11	71725424	4.02638560572036e-41	-0.388848415093103	5.61076304184566e-19	-0.380089637047414	9.46262624642391e-19	-0.384915751485078
cg23549021	chrX	35937617	4.02654548131755e-41	0.286907325169194	5.34220725854074e-21	0.279404796812861	8.29156437739053e-23	0.282403921811471
cg08522443	chr12	118312558	4.02756150182686e-41	0.531541514568774	1.62149728440616e-21	0.642341647917198	2.56187418197441e-21	0.674015764702702
cg08231831	chr2	113385047	4.02787663766572e-41	-0.546011457886299	7.86577565954127e-19	-0.575547272078353	5.65193919319298e-24	-0.593362008843808
cg00875989	chr18	44774054	4.02823868818309e-41	0.262887259250919	2.89094938042529e-20	0.220952369029577	3.89864017207325e-23	0.213622497909118
cg18278694	chr1	179945973	4.02847980979877e-41	-0.463213486611603	1.23133642490506e-21	-0.52559081958159	8.22806973983121e-22	-0.535322508425355
cg16981002	chr6	34078822	4.02908637402716e-41	-0.253966197610942	2.37046610620661e-20	-0.271294474007936	6.2962159259813e-18	-0.288777279182096
cg15165209	chr11	110349639	4.03011628007966e-41	0.568069031424282	5.70074229655924e-19	0.614572775838296	3.31413839102942e-21	0.652450377510898
cg02588889	chr10	124829211	4.03677603232831e-41	-0.442417176716417	1.15053664536618e-21	-0.503052824707371	1.06259004025938e-19	-0.508522708121892
cg05023526	chr4	41695014	4.0371736372415e-41	0.456519924734252	6.77189097301811e-18	0.428835823078323	2.84952063819692e-17	0.422191935850793
cg16417374	chr1	26098310	4.0408318889901e-41	-0.256607772466301	4.07444111401451e-21	-0.319947123523208	3.10375973229307e-22	-0.321811422854593
cg19364777	chr19	40722503	4.04285720803291e-41	0.2645155722323	3.20742301591526e-15	0.218658191192853	5.38930583588171e-19	0.215282111554334
cg13573928	chr4	169754534	4.0454978564789e-41	0.274464370792125	1.99060862630247e-18	0.218593609824252	3.33922273231587e-17	0.209549643745145
cg03630821	chr19	58861702	4.04708402339996e-41	0.527507760828764	2.56609997084562e-21	0.573264418354894	4.60560069044261e-19	0.579815150833036
cg05101463	chr5	43191193	4.04770084231459e-41	0.468074582247984	8.27412429474918e-19	0.44597546288933	2.45435599908968e-20	0.469998264729433
cg00192819	chr18	76486611	4.05040415808122e-41	0.667823012328126	8.37974112186861e-22	0.68247023654465	3.99471902314477e-21	0.678335184731061
cg01123965	chrX	39866890	4.05124711572737e-41	0.498488139123611	1.75106340996185e-20	0.469763486006176	4.17023669115138e-19	0.459080623157816
cg14273485	chr17	19976309	4.05247624907499e-41	-0.358858573046065	4.59996881562018e-18	-0.335270613866109	2.35257495601758e-20	-0.335999451868056
cg18352916	chr6	33387089	4.0526825332426e-41	0.496846360243095	1.22864796184434e-20	0.520274237355247	4.74744268623645e-19	0.545256239418987
cg17720212	chr2	121469703	4.05328485740793e-41	-0.198884713844113	1.22213672094722e-18	-0.235845838935765	2.33581971510446e-19	-0.248397371689842
cg13966137	chr4	158904702	4.05590630828678e-41	-0.4108990636294	4.28917034188161e-22	-0.480664912647643	1.77367051511579e-20	-0.495374520953092
cg21165673	chr17	66339947	4.05659049897668e-41	-0.401604674578445	2.98474801336118e-20	-0.45190847681473	1.09784451850728e-20	-0.460658467419885
cg13793510	chr2	236328232	4.0572993853589e-41	0.771896801037311	1.81281532144325e-18	0.742054614791432	3.6843488263034e-20	0.780399479698524
cg23311905	chr12	132680792	4.05780591752236e-41	-0.296518127236993	2.7356515355567e-21	-0.35981773219339	1.58893472265821e-22	-0.364157560160954
cg09517873	chr1	12656315	4.05986051634376e-41	0.416303340532521	2.47590361073363e-22	0.435355534249376	1.38974515931865e-23	0.443074247793661
cg18875208	chr1	175137236	4.06015514975988e-41	-0.493169014058045	1.03849691988401e-21	-0.539200695806797	2.62904525088246e-21	-0.545789069094431
cg10959408	chr1	54017944	4.06100500359735e-41	-0.174982179635814	4.36324193014155e-13	-0.185449740385438	1.0730882554115e-14	-0.20482675972699
cg00247269	chr16	57480410	4.06102245963864e-41	0.385052962244954	9.63193885624686e-21	0.345169879063836	2.61377672822581e-23	0.34984046186495
cg10502206	chr2	145182344	4.06408870935295e-41	-0.211801460071549	3.19267233267992e-18	-0.225906256821512	1.82503583338324e-18	-0.255990470624011
cg26757820	chr10	76349278	4.06443245365475e-41	-0.367920583213164	1.1338546297523e-20	-0.401699651139528	8.99187870113541e-22	-0.41709341794928
cg11539351	chr2	65925	4.06753693683398e-41	-0.2684017453308	1.19158004496321e-21	-0.330936095275417	4.16538035982761e-22	-0.347859852984115
cg22191606	chr13	102060580	4.06768387634168e-41	-0.392767069906259	6.90901189381147e-22	-0.431354480726663	1.62217861988283e-21	-0.427003471178436
cg14403541	chrX	49027819	4.06903344528001e-41	0.507991341101122	3.06174402731557e-23	0.528931643428229	5.40850426502617e-23	0.545190059479638
cg07223039	chrX	30328622	4.07286629193048e-41	0.450964658441424	3.67657433445704e-19	0.55382185371188	1.82540601189328e-23	0.588402635846579
cg25073708	chr9	132083538	4.07670799446847e-41	0.309167687526037	1.15999399993272e-18	0.273523329476558	4.35208847429644e-20	0.275699350671851
cg06660976	chr16	86767566	4.07816391417697e-41	0.406645183628818	1.37146046298227e-22	0.37429685499938	1.79763877326962e-17	0.365149233081441
cg18690093	chr10	82290307	4.07964681467793e-41	-0.509237384764269	9.75380486301504e-25	-0.58397776788643	4.25012543301309e-22	-0.591978520828754
cg27219276	chr7	150077602	4.081533234299e-41	0.41973593702677	9.81147321106235e-20	0.527730636146972	4.59142031975789e-21	0.518473427172733
cg04002870	chr19	1721299	4.08537172907977e-41	-0.249838234595828	7.40104293625856e-19	-0.311464838024789	3.28168362984272e-23	-0.31907547245916
cg17986407	chr2	102744684	4.08657173579268e-41	-0.279801121602554	2.12381778076666e-15	-0.284792448947665	6.67535521359429e-22	-0.311365396099056
cg05166820	chr6	55444153	4.09371779656737e-41	0.307009646694961	1.90468250230504e-14	0.246268825033238	2.67726333221028e-19	0.232457454208823
cg22360765	chr2	47298563	4.09384953289586e-41	-0.28989518286948	1.30497566918493e-21	-0.359722158116196	1.01576795513302e-20	-0.364130678219691
cg27362010	chr16	279746	4.10057346147556e-41	0.420886933304212	7.00991846280014e-19	0.381537176819791	4.51575523162758e-20	0.353974931408387
cg19104032	chr12	113224098	4.10136883495984e-41	-0.26348558291569	9.96707568011992e-19	-0.321687920192981	2.09225124450387e-20	-0.331856217453865
cg06705361	chr6	135889377	4.10291368667505e-41	-0.215352726591039	7.35845129877738e-19	-0.264235752396525	1.71835746042777e-21	-0.271870659638005
cg10650269	chr2	70203895	4.10321714186807e-41	-0.4119670485065	5.59043631011418e-23	-0.458360844829603	2.12664625427165e-20	-0.482853323643872
cg02879171	chr1	45955199	4.10361968831312e-41	0.413651070441582	2.17080789265346e-18	0.396033657432427	2.99012001112445e-22	0.393777599289313
cg07521204	chr6	152086132	4.10445446425689e-41	0.436919972616295	1.23949780006512e-18	0.427887863544515	2.42838560771171e-18	0.436221384215956
cg26429850	chr16	4464427	4.10539064098772e-41	-0.346187039340001	1.66857486143547e-21	-0.384086550826139	1.78843504849966e-21	-0.395477180701542
cg22784513	chr17	29895360	4.10696374593826e-41	-0.300537910540638	4.48000585636758e-19	-0.357856408859229	4.14979309190546e-22	-0.364556052652741
cg05728719	chr1	230577624	4.10789916815407e-41	-0.304325312104853	1.13686687812273e-21	-0.376041940866282	5.86394882379134e-19	-0.375971401771863
cg09072231	chr21	30744759	4.11352144799237e-41	-0.27358295650005	2.00829909502275e-20	-0.318335643802682	2.5944639317654e-21	-0.331762097112445
cg17879299	chr6	30860300	4.11397994442314e-41	-0.371893333504407	2.12916235230397e-20	-0.399565163298506	9.04882383379755e-19	-0.375379543570335
cg14888493	chr5	175276356	4.11604472309485e-41	-0.2840942139165	2.00834932434332e-20	-0.346539465201468	7.44198454645946e-22	-0.345532098471116
cg21705011	chr7	30196892	4.11696254150371e-41	-0.305647306710502	1.6691511318758e-24	-0.3872654002231	3.13205844788223e-19	-0.37718995996086
cg01968512	chr20	23649039	4.11703200062053e-41	-0.420136488816563	1.86629604836725e-19	-0.415956353282715	6.94173944684822e-20	-0.416370132312479
cg08467089	chr1	46915530	4.12051560505182e-41	-0.196614136213471	9.33033448057477e-17	-0.224746907377145	9.11268742672021e-19	-0.242356294829112
cg15007078	chr11	103362593	4.12121843574045e-41	-0.313249851424885	4.24484877777755e-17	-0.346372715913931	2.26849168015552e-19	-0.36194324206001
cg17456022	chr22	43548888	4.12317171736138e-41	-0.522172792592327	1.77862678080138e-20	-0.581907771184169	4.17762946190722e-19	-0.562534833422848
cg11140086	chr12	49783072	4.12508031421253e-41	0.376883650457896	1.57560299827974e-18	0.424849094576577	1.62517191487471e-20	0.392132726027976
cg20116128	chr6	32161004	4.12642414153161e-41	-0.311629554309228	3.0479846585942e-20	-0.376688876439752	8.80634778230388e-21	-0.379620232738356
cg16567330	chr6	106577558	4.13380427707278e-41	-0.449250731980688	1.0505949557855e-22	-0.51976300681758	1.77544580338563e-22	-0.52336334829632
cg01617750	chr3	32279261	4.13484617366303e-41	0.338044946549032	6.48230623901062e-21	0.287487822836595	3.29478245524262e-19	0.294659975547357
cg07782285	chr19	13085442	4.13938545150817e-41	-0.27019588485066	3.84321980364365e-19	-0.302201573802395	1.22817855743454e-23	-0.313691103874155
cg23518439	chr19	639289	4.14060891943283e-41	0.455840888005339	1.55393373930203e-19	0.406850564482308	6.39427761664893e-20	0.365793282062401
cg06744804	chr16	2550713	4.14122757453945e-41	-0.223872824990268	9.08884532223489e-23	-0.280814248008909	1.65291843799776e-21	-0.282793007540947
cg21303468	chr14	79256726	4.14438668451109e-41	-0.443321234996625	9.98264435645802e-20	-0.468084673392181	3.28729723698629e-19	-0.474981952745504
cg14288523	chr5	2374298	4.14461430967793e-41	-0.199068252602057	7.72809553355844e-22	-0.250219779122456	4.78146866492547e-21	-0.247658281573547
cg22889646	chr8	29107750	4.14550648635043e-41	-0.319538716044793	2.6741955722457e-22	-0.379228898553989	1.27879212410592e-20	-0.373243912047257
cg00452133	chr1	7308117	4.14741809607231e-41	-0.504442879462783	4.54061485697127e-22	-0.587205481046487	7.09127569522215e-20	-0.571206493172329
cg27545338	chr20	19256054	4.15012832548099e-41	-0.480375078409356	3.02094741566844e-20	-0.482845669876756	1.32193249232116e-20	-0.50126096886783
cg06881965	chr14	69600007	4.15201839657759e-41	-0.383822597069283	2.61305665027674e-23	-0.450326913566588	8.80834151080511e-22	-0.454769289423579
cg03672117	chr13	35353939	4.15213277370488e-41	-0.325661203981447	1.15107504354016e-17	-0.364285187755379	2.37346411094399e-21	-0.381770419305499
cg23953831	chr1	117544416	4.1531223791378e-41	-0.721557933593549	2.7037140899616e-28	-0.799021503055609	3.2857009827468e-25	-0.795347153510829
cg20146423	chr6	39141081	4.15617041048588e-41	-0.502183753080066	7.81442132429253e-24	-0.578068562618583	4.79812258962694e-21	-0.577290719122766
cg09745861	chr13	45874354	4.15630699677255e-41	-0.259101211075837	2.16752999977431e-14	-0.212886977532797	5.78896948336625e-19	-0.237919742197213
cg15918849	chr2	8040526	4.15774628428797e-41	-0.506135060205556	1.57089753515535e-24	-0.578605305140962	6.02054093866586e-24	-0.584221245959254
cg13322849	chr17	37771901	4.16276593082337e-41	-0.331858468636146	1.8128463337892e-23	-0.369063996369726	4.38170423195502e-20	-0.393230005889534
cg11851953	chr17	7900603	4.16330082378509e-41	-0.405513500352231	1.36883831576613e-15	-0.432521478471359	8.58558129500896e-17	-0.409915235306058
cg03827835	chr5	134388224	4.16453156943999e-41	-0.452899589113897	6.10946928573767e-21	-0.42827702260575	1.4984734841802e-19	-0.451138972102034
cg10574566	chr1	203377808	4.16468992980797e-41	-0.353800830450447	4.07780534903069e-24	-0.430831536610301	1.15835039898762e-26	-0.435357657794038
cg10904471	chr6	119580449	4.16519647369349e-41	-0.421993629417539	4.04695926186713e-13	-0.438181152882713	1.81905397943872e-22	-0.447946411577632
cg03126694	chr13	49001104	4.16537037564681e-41	-0.444688827255981	4.6983744498841e-22	-0.510339638023088	1.20679734249675e-22	-0.520045712042154
cg17807510	chr3	53651666	4.17040596322419e-41	-0.216031377569907	1.35632610765305e-23	-0.270016352414798	4.7360768723936e-22	-0.286824138463485
cg00388518	chr13	43558950	4.17058408568061e-41	-0.464299243167091	9.12160090510493e-23	-0.528528975722861	2.77706612232151e-23	-0.540991048513361
cg13109265	chr12	71997017	4.17399696444816e-41	0.482816570578545	9.10091347862372e-17	0.508594202204068	4.4875025502432e-18	0.536634678352257
cg18349022	chr7	99222459	4.17605110055301e-41	-0.369405185194556	8.93281259564811e-16	-0.354412980790899	1.703717938707e-19	-0.357136185916208
cg06321045	chr6	31088343	4.17700213922826e-41	-0.57341151434301	3.59774172625248e-18	-0.570652855538154	5.8828895598061e-21	-0.553753229875888
cg03288922	chr2	118616237	4.17788490150292e-41	0.563159618767355	9.68661396728516e-22	0.57904410279635	3.89962113840767e-17	0.575136763927747
cg10337975	chr7	5676855	4.17950198250326e-41	-0.474565037490291	4.87851253979248e-24	-0.539405522070757	8.48012442909263e-25	-0.54750897229023
cg10698846	chr3	50700430	4.18267685160251e-41	-0.455764606048157	1.11902218498062e-21	-0.511722299367681	1.03459684232385e-20	-0.523588036929753
cg20227165	chr11	45115819	4.18576839569401e-41	-0.18788307507218	1.12182597735459e-14	-0.193514146507167	3.73930733206789e-17	-0.213700556123632
cg12586386	chr11	77299805	4.18636224615332e-41	0.539406707412716	1.39601283169423e-22	0.608992351325906	2.63069580857036e-20	0.594111903332098
cg06422685	chr10	134923599	4.18770043578599e-41	-0.334647752053478	2.13533786129228e-22	-0.394290744223901	1.05204982248456e-22	-0.408299446964728
cg18810033	chr12	125547270	4.19462651119863e-41	-0.284326558403294	1.45289292040941e-19	-0.300125681985702	1.45237036331376e-17	-0.302425168463757
cg11899614	chr20	43013307	4.19562527483775e-41	-0.420978900504144	5.29298963694279e-16	-0.475856896068907	5.6605407529312e-27	-0.501944115950262
cg10994944	chr1	32741152	4.19761631985278e-41	0.341754021878908	2.33533764353956e-22	0.366772424470756	3.14800389979727e-20	0.354082485115206
cg05404233	chr16	11490439	4.19781046417918e-41	-0.246641534427216	1.25525510478874e-17	-0.221870090480207	1.8595319389543e-16	-0.214244856452307
cg11580118	chr1	67223914	4.198229652287e-41	-0.305148075151848	4.35068716232789e-19	-0.310747477524789	1.77416130010152e-17	-0.334156003910092
cg13652798	chr7	102084084	4.2014838503654e-41	-0.485458634690944	2.16159844772063e-22	-0.549869001278816	2.27010901974226e-22	-0.539677756926817
cg11719283	chr19	42574717	4.20257961696128e-41	-0.222498087245568	3.16957764951319e-20	-0.282444018518329	1.23616743719892e-18	-0.294336093088552
cg18818531	chr11	65668277	4.20514421964221e-41	0.336911302831272	6.08560538563344e-21	0.302998192840864	2.49969937226341e-19	0.28065667711345
cg09232805	chr4	173935615	4.20663868981924e-41	-0.404233223248341	2.64470720214609e-20	-0.450540359095752	3.4923028359026e-20	-0.447355081915428
cg19649707	chr3	160822372	4.21140041957381e-41	0.423847746508001	1.97802768423846e-17	0.41808158599196	4.06630629638016e-20	0.421927842855131
cg10177518	chr15	26480873	4.21205815064337e-41	-0.363588127711755	4.19349153476043e-17	-0.373189509556375	4.10554572333328e-16	-0.392385493322582
cg17200465	chr3	40428508	4.21281311373885e-41	0.337485080524231	1.28529989398198e-19	0.338278731081189	1.24344592783495e-16	0.324483101755212
cg19206705	chr6	157890509	4.21686844792774e-41	-0.490742274729985	1.07773876755146e-21	-0.55126042290999	4.85783184751136e-24	-0.565279468852755
cg11493038	chr5	158583464	4.21764953445483e-41	-0.476036453225056	1.40055969747714e-19	-0.520703246245672	5.43811915252927e-20	-0.516606562266524
cg02778609	chr16	23568302	4.21772705628847e-41	0.497599569182598	1.63254701190368e-22	0.450397607282993	1.58458692417557e-19	0.43579191552297
cg08642198	chr8	2419444	4.21956828341909e-41	0.411671476996986	1.15367147399149e-16	0.351404163215176	1.69477518032552e-17	0.33970558215839
cg27160284	chr19	46095477	4.22099780866408e-41	0.497113298037869	8.36917260929481e-20	0.469970523269292	9.71759543480483e-20	0.490111079845557
cg04051044	chr21	47666523	4.22129594253212e-41	-0.191004306154425	1.90005803554642e-19	-0.238489692999618	1.60433825792406e-20	-0.243155288331522
cg08107394	chr16	30049097	4.22145376741531e-41	0.455364982353713	2.01725198672235e-18	0.524317708340143	4.48452158421029e-21	0.545271368264099
cg13901957	chr17	29907534	4.22495205184829e-41	-0.457639567112404	1.71482603253444e-19	-0.503887019549755	2.60987627711169e-21	-0.530706149796986
cg13000540	chr17	76227099	4.22533290922055e-41	0.461785945819719	3.1208537537701e-18	0.446145430241466	1.43444042721364e-20	0.446379870386061
cg21583026	chr11	66797511	4.22657450524297e-41	-0.337257985918797	8.85923701033099e-22	-0.414030810868358	1.44988515114379e-24	-0.426359950021793
cg12209494	chr1	24746023	4.22975184111511e-41	-0.379618807397318	1.92970345246874e-20	-0.454636018017157	3.49357478977033e-20	-0.45417434794117
cg10775230	chr3	46742491	4.23033233322083e-41	0.383761695812722	3.81417302662306e-18	0.385159316046011	1.32084047971838e-20	0.420620654524893
cg02525989	chr3	186211511	4.23218767218441e-41	0.571794466385462	1.43033153667779e-21	0.621430842643557	5.51749619423919e-20	0.649412523860726
cg01776216	chr4	141349725	4.23247111365571e-41	0.541756016537262	7.87526052171645e-21	0.599487047331383	6.33942967894023e-20	0.626075337860447
cg13864543	chr6	117558887	4.23374602775997e-41	-0.339884012284285	1.25072852702883e-10	-0.310816717750519	6.26695665716489e-14	-0.321025166858931
cg19371795	chr19	7295107	4.23442987181634e-41	0.333944835571221	5.84082906766403e-23	0.274877833709142	5.48376371064782e-21	0.26297500005074
cg03398958	chr8	128315259	4.23694139123846e-41	-0.355951205096767	3.76456366926683e-23	-0.420333180392059	4.86287045188065e-22	-0.43321366210317
cg06169597	chr19	619447	4.24029761212367e-41	0.616512240536469	5.295065255773e-20	0.632785099567536	3.58525405684971e-19	0.656146736210241
cg06239513	chr14	64853977	4.24142832840891e-41	0.392360624193769	4.39581672963157e-18	0.338624901321173	2.55019341853217e-21	0.326815148956219
cg27026192	chr16	57836960	4.24228202994756e-41	0.450613445489546	3.04679644797759e-23	0.534652247204181	2.46741824003107e-24	0.557368002851725
cg09022584	chr1	15541956	4.24550908252374e-41	0.673066960653329	3.07172108744179e-17	0.666253983936283	2.70387623890864e-16	0.685470513746525
cg18348836	chr1	60282400	4.24975339843355e-41	0.468193482951355	8.05184073798933e-20	0.496807490346982	9.81904086474402e-18	0.505774914285499
cg12256778	chr9	21317075	4.25296548049137e-41	-0.29182608317331	6.92826585843934e-24	-0.348523870552856	1.28735211544667e-24	-0.35335778399889
cg22262121	chr7	155016043	4.25298867603086e-41	-0.421835020799905	6.50635837628121e-20	-0.48547338520392	1.06702670258642e-20	-0.447586700732831
cg24959338	chr2	114006672	4.25344342462556e-41	-0.199647240916052	5.18693711388077e-21	-0.268416472879437	4.92881212135724e-20	-0.273099803833111
cg08679971	chr19	38281047	4.25369995624948e-41	0.60171139158397	2.41915958720034e-23	0.668290614687214	1.00489492519433e-22	0.657342576632204
cg08608126	chr11	33744567	4.25553356890604e-41	-0.258431334270577	1.09753581422122e-19	-0.333638211352577	2.79267187929975e-21	-0.341274983975317
cg13714987	chr9	13448081	4.25750352977533e-41	-0.546186760901216	6.91322649403576e-19	-0.567114055133506	1.43157849662031e-19	-0.57531039936093
cg00960906	chr5	31769846	4.26036551184388e-41	-0.236964145430766	1.62273005609425e-20	-0.290028157841849	3.9512119271899e-22	-0.305509620147321
cg15133732	chr11	62375269	4.26178592788458e-41	-0.285512815968753	6.51483111582428e-25	-0.376892635589932	2.56655521589628e-22	-0.383899799977201
cg16608498	chr5	158612132	4.26492994889928e-41	-0.31548220405013	3.70353891715434e-19	-0.365511388090982	1.11892054688147e-17	-0.357514807444655
cg15914497	chr8	29228773	4.2650656349878e-41	-0.492750642014098	6.02445674803073e-21	-0.549642796224305	1.80048849572551e-20	-0.530623227612665
cg27037400	chr8	48420053	4.26511752360381e-41	-0.504272642686744	4.87443919788225e-21	-0.558439614785251	1.54276248570795e-22	-0.570021305488198
cg13270001	chr16	53925870	4.26607072645901e-41	-0.468313017938333	7.56927104427026e-24	-0.524336995880978	2.20153258303334e-20	-0.503613404797904
cg26535325	chr8	1308545	4.26625019018974e-41	0.695357574273155	2.1068473152127e-19	0.721759130129556	4.49719971518458e-19	0.725811531720412
cg11008513	chr8	22095044	4.26767774216104e-41	-0.415729020974681	1.27348583343303e-19	-0.433305053669447	5.92197506914706e-22	-0.42710535319384
cg00127487	chr22	29600139	4.27245979560004e-41	-0.367079028648393	1.18866150153255e-22	-0.435446336297552	3.2531063515406e-22	-0.438163917685267
cg10719673	chr19	40933298	4.2743468340891e-41	0.487812635526793	6.25828977362939e-16	0.455284471464051	1.87278070639169e-17	0.495936062458725
cg24300154	chr7	38356865	4.27860984208064e-41	-0.216404246484266	5.51234234169751e-14	-0.25069255323367	1.56423979901767e-17	-0.25006808246779
cg04306926	chr20	30126382	4.28088812083644e-41	-0.276124913053602	5.59814501199364e-19	-0.325658951847457	3.25952834035963e-19	-0.328401386659541
cg04546344	chr7	120687596	4.28138955912259e-41	0.596715246951328	NA	NA	NA	NA
cg13774994	chr4	85517755	4.28378338894338e-41	-0.2182781049285	6.38177317814019e-23	-0.273067287627522	1.64069630711629e-23	-0.285434340265946
cg22069666	chr14	57351331	4.28484769001672e-41	-0.434930481568894	2.36667857084151e-19	-0.493034265102353	1.95605414199886e-20	-0.53434515723095
cg05058246	chr5	6582997	4.28588229281105e-41	0.360316774853718	2.79043188561572e-16	0.302737681229592	2.97622210490731e-21	0.315235959119083
cg21080224	chr11	95933005	4.28839152914541e-41	0.479232687448649	1.06361132677109e-20	0.537846855186547	1.02277254771351e-21	0.54335825281937
cg13624861	chr15	67595984	4.28908839727152e-41	-0.295339917128367	3.07564056635229e-19	-0.329438486683527	1.17468167761938e-20	-0.348605869678546
cg05547003	chr22	31619902	4.28975392247942e-41	-0.434099961123833	9.65611133171016e-21	-0.474046851243257	4.57431525417366e-21	-0.485010830170341
cg00714927	chr4	166208301	4.30593619155846e-41	-0.378736650570429	3.51745926936606e-13	-0.335404950447376	1.59571832301016e-15	-0.370587279365217
cg02978564	chr8	31108816	4.31257014585987e-41	0.496620423582869	3.53768605272366e-21	0.599115000083855	1.79448485218555e-23	0.62003244759808
cg23181133	chr19	42300812	4.31363328948911e-41	-0.434356789783391	2.72506540827417e-20	-0.488624382243811	9.63035288272056e-22	-0.501747699671562
cg07550247	chr20	10455667	4.31611573033155e-41	-0.459664205887617	3.34961474901933e-21	-0.507323391905961	6.63648225990337e-20	-0.522997269328522
cg17431391	chr19	38042109	4.31647417558563e-41	0.277939155687161	3.05189496798425e-18	0.291262551865922	1.71737341769598e-22	0.292578315560033
cg16600370	chr3	49851721	4.31719909269051e-41	-0.484204184434889	4.8810110753895e-26	-0.572068211645218	5.35563626630416e-26	-0.551740840031457
cg12226041	chr16	57662099	4.31863470123331e-41	-0.328701422523279	2.89824568739356e-21	-0.345700507530259	8.93830569126502e-21	-0.341923334920623
cg01562540	chr14	56274296	4.31967781897956e-41	-0.341570778440594	1.51061479647897e-17	-0.382327790485386	2.06008938578698e-21	-0.412243661254647
cg06880102	chr4	137334026	4.3203599689266e-41	-0.429852904432575	8.62036115304398e-20	-0.463544116589367	4.65786588215179e-24	-0.485304861519689
cg21050046	chr3	17790877	4.32469188962382e-41	-0.285131178072165	2.45033767562148e-20	-0.297602849434426	1.75447362001626e-21	-0.317045285383969
cg06049452	chr20	32432074	4.32576163970019e-41	-0.254961027484368	1.75701893044946e-19	-0.299135484525941	5.67090610409689e-20	-0.315732333627762
cg03881418	chr21	27512686	4.33027811531823e-41	-0.3698961259459	1.5831661374525e-21	-0.423109602295908	1.32186424067744e-19	-0.446321504019243
cg24878319	chr13	74039134	4.33587833437659e-41	-0.324772263597292	4.21417342636177e-16	-0.322368231669068	3.06765469054585e-16	-0.331946510559632
cg15201684	chr3	49315853	4.33646030823841e-41	0.404806498790134	5.72750391403464e-17	0.409803752791592	3.708987174834e-16	0.433405916958805
cg12303312	chr11	8737012	4.3368770793197e-41	-0.447847209921709	1.35487788649927e-21	-0.499597232024201	2.18375390681226e-21	-0.519535697351772
cg14338521	chr11	3147867	4.34697061813842e-41	-0.406455989659426	1.82318126313127e-19	-0.48047479177658	1.22831132264425e-20	-0.487394185195161
cg09793883	chr1	91300559	4.34846500312451e-41	0.213313676399019	1.24394464999089e-18	0.187156816517007	6.77566918013609e-21	0.175100276937488
cg04790755	chr8	145689440	4.35035333580487e-41	0.501922615810858	3.47859472662452e-19	0.472374671184012	5.57760584301079e-19	0.490353401804501
cg16173280	chr22	50617822	4.3509724264338e-41	0.638928294072788	2.29009523601813e-17	0.638840128114964	5.12873745457437e-19	0.648858705315845
cg12499963	chr19	40735429	4.35216902660928e-41	-0.362593278453419	5.12959702285125e-18	-0.405455700935834	5.52112509198092e-20	-0.417961816018116
cg06142580	chr17	45239865	4.35303269986358e-41	-0.408754323823074	4.5075773607079e-13	-0.419922928167772	1.93555132996099e-14	-0.422861294419117
cg13481277	chr18	56761170	4.35412203088301e-41	-0.178199791497402	1.29414479462481e-20	-0.222154557935894	4.06450073595149e-23	-0.235563432978795
cg10859424	chr3	105157823	4.35471996240366e-41	-0.47874613909627	2.48473233963158e-22	-0.537209559874944	1.24754738927677e-21	-0.54428676102476
cg02478731	chr17	41632391	4.35749660859845e-41	-0.415374025297582	2.46117478348828e-20	-0.472445983503822	8.83511561770964e-23	-0.472836824763213
cg21645268	chr8	11663584	4.36266024521481e-41	-0.462564667384993	1.27889427323898e-21	-0.485160692636699	4.88399963466254e-19	-0.498093887382758
cg06707910	chr22	17640812	4.3642254057836e-41	0.454931300427419	1.33950559402646e-19	0.4112602153395	3.5537295334505e-16	0.393791228871495
cg14009449	chr1	25715414	4.36707142550464e-41	-0.242461215510993	7.87776622553031e-19	-0.280590249489933	7.69002018908595e-18	-0.29621047394745
cg05086084	chr1	203242936	4.36930343308529e-41	0.373461259220142	1.19365305419349e-15	0.293930324231798	6.0404586683332e-20	0.296729619671725
cg08629043	chr2	240196078	4.37049657502566e-41	-0.186745642363005	1.72850358683873e-19	-0.236810508600161	1.07702213067452e-17	-0.234111991000657
cg16967626	chr15	27111597	4.37269100143133e-41	0.263710482565747	5.59266099268434e-20	0.234393885407352	9.66962384944678e-22	0.228849951092243
cg03998480	chr22	26949298	4.37417394939684e-41	-0.450827626770574	1.66001558874452e-19	-0.505480396834132	1.60641133257963e-24	-0.504116483254942
cg13727946	chr19	8953473	4.37474314519673e-41	-0.417707996847914	2.27938953893257e-20	-0.46470695492366	1.0867054947292e-22	-0.472708362705348
cg06578434	chr19	1155225	4.3768695879384e-41	-0.338218167180994	4.00576412033418e-19	-0.388705997084472	3.39145370800525e-17	-0.389018166679746
cg02379996	chr3	133425234	4.37991436122301e-41	-0.266555816316041	1.53220382478389e-21	-0.316288990140356	2.06310355328826e-18	-0.31506717119572
cg16885406	chr20	44065780	4.38187086550018e-41	0.333438681989866	3.70095138427111e-17	0.286289144451101	1.4921524879059e-22	0.281014173578619
cg13112004	chr12	12509612	4.38450494779471e-41	0.341842046199831	9.58844664027105e-21	0.303931722352819	7.78533912225671e-22	0.299748303591431
cg15847111	chr2	18359953	4.38732587450606e-41	0.529394383132743	5.85956750291345e-21	0.587680680035832	9.81267825728085e-22	0.604223267263665
cg14294215	chr11	75922177	4.38734177408135e-41	0.387838302952032	2.42297933015315e-16	0.34154090780106	1.01970833915109e-19	0.341775528726313
cg07760796	chr15	23812334	4.38751160570855e-41	0.519523827963103	4.29404492416696e-21	0.497618964305287	2.06373809271787e-21	0.525790333523754
cg14877637	chr8	104032876	4.38759629693601e-41	0.475986747262136	4.9336442419288e-17	0.507099807571556	1.73328733095503e-15	0.473126270102995
cg11325152	chr7	17810471	4.38934339982099e-41	-0.517209623168704	1.17584997388745e-23	-0.590744934423284	1.25998071249941e-22	-0.601501349948956
cg11744817	chr6	166876826	4.39481300499588e-41	-0.541872333992971	1.58825331441468e-23	-0.612872949206949	9.58809490188169e-23	-0.629533233617893
cg06470855	chr13	112997365	4.40167262007552e-41	0.594038300981929	6.25298983129553e-19	0.650650379548182	3.75435300365679e-18	0.669756377555426
cg18048655	chr17	79453575	4.40396847451194e-41	-0.463648651429558	1.554332485457e-22	-0.552707917263206	2.21513346599795e-16	-0.499431797364443
cg14298842	chr3	68295083	4.4039871292869e-41	0.382212652620704	1.12176710111744e-19	0.413084949171691	8.87595938752873e-19	0.438142671669413
cg07252363	chr6	33360697	4.40922896447849e-41	0.424020783675198	1.68184788176204e-18	0.403067650654173	2.11168908951904e-17	0.396623247647289
cg05792494	chr6	43603252	4.41647135029553e-41	0.296068394719891	5.43886714392511e-21	0.268453653918823	6.95880279380311e-20	0.260506776705614
cg05308976	chr6	164365285	4.42016120320955e-41	0.517461040535023	1.1388919302981e-17	0.514081184318396	3.19567522558504e-17	0.536273183640632
cg18132363	chr6	166260572	4.42072171418097e-41	0.406044691573531	2.02111957298802e-18	0.3450295023308	7.3821776158906e-19	0.346672430376736
cg20434819	chr8	47145527	4.4207591790712e-41	0.586169617106025	NA	NA	NA	NA
cg05063632	chr13	111161943	4.42201940131433e-41	-0.310280726048872	6.57668738761591e-23	-0.381105919517771	1.30370687014404e-23	-0.384953123416796
cg19639331	chr5	158469130	4.42247127061993e-41	-0.416425646487183	2.24932246958704e-21	-0.488209519770649	2.93299308273794e-19	-0.47638045383383
cg06910125	chr5	177034441	4.426178294025e-41	-0.464966794037484	1.32529030689959e-20	-0.490202277777777	6.14022501287907e-20	-0.499597403855824
cg13696241	chr3	126058878	4.42646578771298e-41	-0.264592182283322	9.9158120498939e-21	-0.289459454943881	3.8005725733091e-21	-0.307557248941544
cg24699087	chr1	237167089	4.42921798994068e-41	0.478819813228653	3.67234210737622e-20	0.480011246216149	5.74669673440856e-18	0.482666566358204
cg24740868	chr1	60539362	4.430392414854e-41	0.241904353694268	1.71972395954061e-21	0.24375657828055	9.41115918446159e-18	0.260253611565388
cg09476232	chr22	19651560	4.43058241363131e-41	-0.290078855965873	3.61049716204708e-20	-0.344850269902423	2.35249074708109e-22	-0.339631665076461
cg18316498	chr11	111250196	4.43635725930528e-41	0.42141674075349	5.17843592226348e-20	0.480861161115414	5.59439665411535e-23	0.47697875074242
cg12882503	chr13	113646693	4.43752654641613e-41	-0.344067826062953	5.77050991483816e-19	-0.389884822713703	1.71626458085222e-21	-0.39777533271898
cg01101873	chr1	3269478	4.43847147336738e-41	-0.378834824841976	4.27697275203649e-19	-0.394726857634793	9.09624287267242e-20	-0.367643729175908
cg08633479	chr19	57630524	4.43990180073214e-41	0.568502821125589	3.92148338106603e-21	0.616113308217906	9.60748274201541e-19	0.561334509784355
cg12265878	chr7	41995442	4.44049733318982e-41	-0.567629101503225	1.17933431377835e-19	-0.642435824302209	5.23522226518101e-17	-0.581403214147546
cg05008632	chr13	51970797	4.44153050475697e-41	-0.51645543734598	3.16284070896432e-15	-0.552316118256343	3.67845906901785e-19	-0.560622528260657
cg16003790	chr1	205909935	4.44185972210934e-41	-0.343317349238685	5.8622545842992e-23	-0.403641078157518	5.36887750817822e-24	-0.415409728787192
cg23795178	chr22	40053168	4.44430390172453e-41	-0.370771453290759	1.41167900069225e-19	-0.332043628223197	2.34106336900929e-16	-0.32350720633758
cg05457747	chr6	100917871	4.44516958982017e-41	0.418546324852079	1.42152685800088e-18	0.323095893976808	3.8497171956923e-22	0.342986165733939
cg10662327	chr9	127562983	4.45242502902191e-41	-0.450626438851485	3.48240138235473e-21	-0.489339809630113	4.71152427387103e-21	-0.490193737808387
cg10941826	chr9	127504121	4.45244165846142e-41	-0.483898965288975	2.46602473735059e-20	-0.562574227267997	3.6551481096131e-24	-0.564320593311905
cg27360098	chr7	73442480	4.45388696428935e-41	-0.496317689707076	1.67953070710722e-19	-0.496982347570967	5.11826072788567e-15	-0.489181078937948
cg21508192	chr12	112780564	4.45471195305609e-41	-0.507849282030678	2.27144012136191e-22	-0.572054170146789	2.75517796873166e-21	-0.570498648436303
cg03018162	chr8	137807457	4.4616100290332e-41	0.450772043373677	1.44497642155526e-23	0.566542344129846	2.17668753546529e-21	0.565085790489564
cg05228177	chr18	5579335	4.46215346804425e-41	-0.369653966739125	1.25480260750393e-15	-0.39479189762421	2.46241549098293e-19	-0.419567327621909
cg06328724	chr19	37958752	4.46297534156881e-41	0.316348722057271	5.15768259303658e-17	0.244069467350455	1.50946019504204e-15	0.242037421542324
cg19796330	chr7	99150240	4.46435806538988e-41	0.531640944249814	7.32346699105592e-15	0.476151415799853	8.59926657153439e-18	0.466698340738192
cg08327744	chr8	33423298	4.46660920732335e-41	0.352162673290119	6.35029824023555e-19	0.336514956222156	3.11709601782917e-18	0.334124022286979
cg14038950	chrX	13083112	4.47271465555997e-41	-0.387870523468576	2.2301487833629e-21	-0.442837890729604	2.48593237950045e-23	-0.445342144358669
cg00527316	chr21	41356964	4.47274987600606e-41	0.483480929547828	2.05077004347958e-16	0.499999381471016	1.57963443996575e-18	0.527014347525361
cg03714633	chr5	179386846	4.47517872393264e-41	-0.420820766938094	1.99482514548949e-15	-0.430519045305959	1.32008726039344e-19	-0.468379050746765
cg13740985	chr9	80930413	4.47784109959885e-41	-0.493469792800965	4.12660202836046e-24	-0.576725426802367	9.60068420048671e-24	-0.581979155448718
cg13225665	chr18	44562918	4.47788128841503e-41	0.415843993378851	1.71955853289052e-20	0.511232248245202	3.33743364965221e-20	0.496093551298031
cg00040825	chr19	19505975	4.47803505920635e-41	-0.465751339098682	4.18342397497374e-21	-0.508399221604791	3.62402224388193e-21	-0.518120158208582
cg11046854	chr20	56255787	4.47852680157626e-41	-0.542414352663858	9.04250920477793e-24	-0.616283455071974	1.74511018975469e-26	-0.607061775054522
cg22895728	chr12	93531972	4.48341937904301e-41	-0.310343447232067	1.4825002635548e-21	-0.36621970310232	6.74019584160027e-23	-0.3909950118424
cg02400001	chr11	26589503	4.48653047733186e-41	-0.26496102374441	1.83344579809839e-21	-0.328504830790892	3.28930051997423e-21	-0.345848000877473
cg12054653	chr18	9575664	4.4890968855643e-41	-0.385858542705782	2.85975358730292e-18	-0.408079591008679	1.93455793297451e-21	-0.429495797699897
cg02711637	chr10	81956231	4.49362367430549e-41	-0.344458590292629	2.28409094179039e-21	-0.386950367668964	1.41504754636009e-22	-0.414170881149849
cg22256944	chr19	53828996	4.49529244330416e-41	-0.494149366607891	2.1022230657212e-19	-0.523489176734787	5.38999996465687e-23	-0.580368904630618
cg20018104	chr12	50134833	4.49636684036356e-41	0.492562330366608	3.86545187091077e-16	0.522261790353376	1.26400747677255e-19	0.560534590847379
cg10938866	chrY	21978376	4.50157565233278e-41	0.41755858482439	1.62970338722126e-17	0.408200764393319	2.20632615619049e-19	0.412666134105518
cg15899756	chr11	113246104	4.50159360130608e-41	0.479886763495366	6.04835875953591e-19	0.495298158705661	8.88152987532542e-18	0.517151313040158
cg07346747	chr2	27503441	4.50185795728603e-41	-0.264779101091037	1.57932446502702e-21	-0.332784744712289	1.8514712773962e-19	-0.34154259163732
cg09600108	chr11	60266519	4.50523021882386e-41	-0.447107927204623	2.44876746058942e-19	-0.497115043873942	2.58481260278675e-19	-0.503690197269599
cg14209041	chr17	56243567	4.50606961265197e-41	-0.443240328448547	3.11959558024271e-21	-0.447140422999653	2.77041622432313e-20	-0.492639797039685
cg15465242	chr21	46713078	4.51167480643736e-41	-0.417264918396447	1.07004968324645e-20	-0.470496967897078	2.2604359187315e-20	-0.480274324899405
cg13048008	chr11	71725340	4.512268375203e-41	-0.339834152940887	1.74149186413403e-17	-0.401580894606878	1.11867952358476e-19	-0.410668927460398
cg00809096	chr9	131654748	4.51580866283307e-41	-0.285127652064709	2.00195057630655e-23	-0.328827795009849	1.05786536433594e-21	-0.331164634392488
cg02871542	chr1	1489408	4.51650381919647e-41	-0.254661248743701	3.23332587738594e-21	-0.309028534512662	6.88427008806924e-22	-0.291769615890355
cg04278421	chr11	287196	4.51748831779863e-41	0.306345064910156	3.47463054349384e-17	0.261404442963616	1.47322499533953e-17	0.251570367625463
cg17886546	chr20	43945735	4.51906561710793e-41	0.302118368790208	5.21356189600991e-16	0.244611075429012	6.45942627264504e-19	0.255130171838394
cg16490906	chr5	93712596	4.52323572724138e-41	-0.451259747296589	5.91631312513356e-19	-0.490220713057755	7.42584442279017e-20	-0.492193392031591
cg07707151	chr2	7008166	4.52419182585637e-41	0.410002093901222	1.7509971383731e-20	0.49446497754815	3.87440208259862e-21	0.482612786409726
cg12503999	chr14	24617485	4.52608924043665e-41	0.249279329842031	4.35639322485305e-13	0.193348367353742	1.36289914807526e-15	0.199907233497344
cg09885881	chr4	176734821	4.52691111904624e-41	-0.20915134849696	4.08306074762937e-21	-0.266684741370024	2.41267862630356e-24	-0.269208841471609
cg14532484	chr9	138458521	4.53286456794966e-41	-0.392009803368067	1.83743447419406e-20	-0.450283123680462	2.25804998245772e-21	-0.482159263735707
cg03887787	chr11	65647532	4.5339132304344e-41	-0.51201944923224	9.96925569171416e-23	-0.539548720892826	1.18893978183793e-18	-0.542542744448544
cg05717353	chr15	90732531	4.53493021410868e-41	-0.431316421834298	1.00509878629944e-20	-0.497911544491168	2.25660129384001e-23	-0.494100290455672
cg23175824	chr11	30266048	4.53608794423837e-41	-0.448142363755851	7.68574165937236e-19	-0.494433288991561	5.37813784264132e-22	-0.518429946792075
cg16071549	chr15	43810782	4.53691391486714e-41	-0.525975246584064	6.75955717497185e-19	-0.521478303310303	2.21131460870134e-13	-0.511004351304805
cg04587161	chr17	22005773	4.53920723583523e-41	0.567772741901697	1.92638509334436e-20	0.551206234665684	5.73092430688216e-17	0.556568610931652
cg06345693	chr12	133158310	4.54173682499512e-41	0.351206364245449	5.94242833051696e-20	0.357865652713944	1.16587945823762e-16	0.376271843791882
cg25749040	chr19	51323301	4.54799525832546e-41	-0.492844365643406	1.05527086311122e-21	-0.500803503441187	3.4157975607061e-21	-0.490271140237477
cg11787305	chr5	38782782	4.54905557977862e-41	-0.435308970925155	3.3548097063576e-16	-0.428477494646292	4.62085598416815e-20	-0.447397591947736
cg22049038	chr7	146332766	4.54995867344774e-41	0.503711403118028	2.22409138993888e-21	0.56798934857364	1.95594852536045e-17	0.569363113745314
cg01289541	chr3	170282058	4.55604585644002e-41	-0.385643889943781	5.85916257370438e-21	-0.440615067402965	1.65618041953862e-23	-0.433182017407311
cg00740721	chr14	68068030	4.55652336211929e-41	0.595963946880696	6.90090507956299e-30	0.737593102090414	1.06014299798908e-25	0.739709624432223
cg21226234	chr8	145741991	4.55911755069409e-41	0.432748695099282	3.86552511628406e-19	0.439724507407181	4.21310720747484e-20	0.460745698127682
cg13552742	chr14	77229061	4.56749506727621e-41	0.299882980902546	3.44315923320585e-23	0.257359940490099	5.78806806686733e-20	0.261420834302029
cg04662168	chr21	41757970	4.56756017994136e-41	0.527797983703097	1.68457564460274e-24	0.64080018470684	1.21372822842886e-24	0.659301028326714
cg10847673	chr10	111929033	4.57166515479098e-41	-0.493926481001416	2.33928015680867e-23	-0.603185020114566	7.53290735427998e-21	-0.564653781961354
cg03155159	chr16	59627519	4.57333273353365e-41	-0.379532305466479	6.28627902868678e-20	-0.429586014393229	6.48261674299711e-22	-0.431601696894073
cg21177626	chr6	3849411	4.57507259994794e-41	0.271536532061198	2.36015111964605e-25	0.34431391896067	1.18452775087125e-24	0.330427547829152
cg02225040	chr6	138170618	4.57532331057172e-41	-0.422928116139111	1.0352470914445e-16	-0.434047562680445	7.91612727023896e-20	-0.44350209982385
cg04752871	chr2	121412432	4.57764382941237e-41	0.330682797589287	7.37779354632227e-18	0.3545933599512	5.16917939634193e-19	0.364230111577682
cg18597411	chr7	148394542	4.57918506802361e-41	0.302121158250251	1.04046415636727e-16	0.283233512206795	8.11720664205893e-18	0.292436086534514
cg16110968	chr1	26147879	4.58099450729543e-41	0.441358846203079	5.03796691362603e-19	0.426110794221554	5.20797090391594e-21	0.432536504656851
cg23627169	chr8	26434069	4.58271832399158e-41	0.368817360126575	2.08805150991092e-19	0.307128729823777	1.24953627350391e-18	0.287174404111479
cg13772160	chr1	201458512	4.58414059951669e-41	-0.241369368376173	1.39608096451612e-19	-0.286970598430761	1.06485915771497e-19	-0.299048704991104
cg07429146	chr7	150822655	4.58924764003536e-41	0.672725789492142	3.26199761208244e-22	0.682441053396074	2.26135431680567e-19	0.684195143113476
cg01556466	chr7	31146260	4.58978786496778e-41	-0.241421184580608	3.03319880202288e-21	-0.287691167331237	1.62178299885035e-23	-0.305827311485541
cg04750421	chr14	97208333	4.59086719090855e-41	0.337734005933722	2.18790457309401e-13	0.213613255739305	8.55162393796434e-17	0.226987128054851
cg09490604	chr10	43573894	4.59323269457744e-41	0.433239808227045	1.09488421296244e-20	0.46223375153832	1.124350917268e-21	0.484445937152157
cg18083248	chr15	26108946	4.59762373398482e-41	0.318436897192025	2.68985738643758e-19	0.262014057734492	8.82745152350691e-21	0.262523797886926
cg01450566	chr20	9484340	4.60919030017914e-41	-0.244661738701628	1.72947135779846e-17	-0.216796915585113	1.73354711227127e-16	-0.231245301073928
cg23625620	chr12	104905184	4.60983293242366e-41	-0.537397527143299	3.44433978343298e-23	-0.606296102820607	5.4358358682565e-23	-0.601094834425454
cg23119026	chr2	20776830	4.61033158598323e-41	-0.233425087578302	6.86555621909045e-16	-0.251969676968084	2.45363273428716e-20	-0.277029973019859
cg01838287	chr17	16948762	4.61152666524681e-41	-0.398555044808501	1.05601901651128e-19	-0.359350407838044	2.28162485987852e-16	-0.370200470701332
cg07972572	chr1	203237069	4.6133111563606e-41	0.384507640233873	1.64710055253783e-20	0.343395326766908	8.87657349264352e-21	0.3220567105761
cg09031882	chr12	115205218	4.61404705073673e-41	0.637115193018098	1.35555861548237e-20	0.630496671047371	1.20641549542198e-23	0.656340762433885
cg03241493	chr16	29903600	4.61819393324633e-41	-0.406399682099176	7.93017027534435e-21	-0.453794648774717	3.07143235250868e-21	-0.474058093814338
cg12048861	chr5	164027496	4.62465022035818e-41	0.405560689015328	NA	NA	NA	NA
cg18216046	chr9	73484191	4.62829027716056e-41	0.545699569866021	NA	NA	NA	NA
cg05431733	chr4	148328608	4.63714742398991e-41	-0.504843695528256	1.34679671764677e-21	-0.54874346289168	1.09407126793289e-16	-0.501955133649132
cg03688987	chr19	54761178	4.63815522187688e-41	-0.23117320007089	3.70842531471222e-20	-0.275172887462169	1.29765761286735e-18	-0.285784727013617
cg18282375	chr20	3732920	4.63979502340711e-41	0.421028997723874	2.29708705413005e-16	0.386203640376048	2.22483368157601e-16	0.422684304223124
cg25480232	chr5	179196144	4.64018828225792e-41	-0.380261842655358	1.82500478957362e-21	-0.448853337860253	1.21759144586599e-20	-0.459568884159934
cg14709481	chr5	176325836	4.64175420001491e-41	-0.202255793481381	5.64150464035719e-21	-0.268626172331127	7.87285565559911e-20	-0.284162415971383
cg25612405	chr16	3830776	4.64426757122012e-41	-0.24275300190971	1.56671315326284e-18	-0.312141363179264	7.98965990322554e-20	-0.299603081927272
cg10157679	chr12	117939569	4.64567196552574e-41	-0.440875056159472	6.18690661951634e-22	-0.484172241867935	1.18833246562143e-21	-0.495044333468369
cg08256017	chr12	125171143	4.64685431759832e-41	0.362714038857197	2.96345955345182e-19	0.409021051680811	2.33766731289158e-17	0.403963899559106
cg05607701	chr5	127220925	4.64784782550634e-41	0.556441777134767	1.04487458820575e-19	0.592676357977307	3.23232390110172e-17	0.577597265041929
cg01998039	chr20	53127455	4.65059756526441e-41	-0.315246037632916	1.19545350870125e-22	-0.39040075510001	1.49573492485374e-22	-0.409429581747792
cg14911856	chr1	47999856	4.65078469281127e-41	0.44841857591423	8.31706032182359e-17	0.442229027719454	1.18536951937602e-21	0.488129493546921
cg02910711	chr13	107002273	4.65227025327298e-41	0.435982710411821	1.180970129367e-24	0.449825230742111	5.33786007224793e-18	0.448869731438898
cg27343278	chr4	23335397	4.65293243517219e-41	-0.394686070995581	7.22435199281269e-13	-0.39784787660492	5.73128065771904e-16	-0.398325618435899
cg18721398	chrX	42803626	4.65308382825626e-41	-0.415700191483601	6.59416478655751e-18	-0.426299658010156	3.17541705709182e-18	-0.426884530698839
cg08877408	chr3	156881152	4.65346146366187e-41	-0.31079596372274	9.14835342661483e-21	-0.356060193971518	1.56151994942037e-20	-0.360248347113695
cg09880812	chr15	74594981	4.65638246576758e-41	-0.226823879521032	2.01863491096794e-18	-0.261380038887509	1.1541234808065e-19	-0.272732701225329
cg24144893	chr1	45480507	4.65672736476384e-41	-0.445013163131924	1.44076460061153e-21	-0.472702976738193	4.11589258237466e-21	-0.488461104127874
cg16740427	chr22	42469976	4.66162126728798e-41	0.450018533153889	2.49260833171754e-19	0.404265400818578	7.75672082875269e-17	0.378487066433482
cg04555053	chr7	43351100	4.66170997955017e-41	0.566026280127308	2.5564543065283e-19	0.552453935607429	1.15806201526128e-20	0.604248591546518
cg06305891	chr3	195897904	4.66263643887533e-41	-0.512345004062745	1.60823920282579e-20	-0.530875113316247	1.77121171426482e-20	-0.546944102597696
cg04458920	chr2	54483619	4.66585608164667e-41	0.551864766133217	1.69027617492413e-25	0.726944621735132	2.18752903962062e-26	0.72203140009408
cg24967099	chr9	78470620	4.66648449853432e-41	-0.409026061255879	1.27825979693172e-20	-0.477792065732625	9.92743991139678e-21	-0.465494532946895
cg07664000	chr17	28659293	4.67091495901141e-41	-0.558868939035779	1.0365861651342e-14	-0.59383620044859	7.35524341672947e-19	-0.65542155200153
cg23112825	chr17	74198649	4.67369368442034e-41	-0.265786638528251	1.20832552612602e-22	-0.310705965144847	3.99755791080593e-27	-0.314055299180944
cg13857354	chr2	241519705	4.67792653979758e-41	-0.533176104902825	5.34581131601973e-21	-0.585423998926562	1.65242834100533e-20	-0.575891155009836
cg04193160	chr1	228400419	4.67883228381659e-41	0.395155726177775	1.13146664586479e-17	0.314537933038876	7.75540044746964e-22	0.317364735916647
cg23949782	chr14	79452439	4.68215820357524e-41	-0.379015707685402	7.2367747841558e-23	-0.465091512070392	9.25669722856343e-22	-0.478063001786209
cg25355534	chr17	75321775	4.68385876761125e-41	-0.248510828187374	1.26527240589341e-21	-0.294599683376155	1.61917488275465e-21	-0.30280479991224
cg21080961	chr13	25576541	4.68587170410979e-41	-0.240559452186897	1.55942058472937e-18	-0.289690621385473	7.14458281210482e-18	-0.302431749437668
cg02327909	chr12	53009774	4.68783885126647e-41	-0.231164239759214	1.60149298733437e-21	-0.28291855654284	2.68978634122043e-21	-0.295455596433235
cg18947553	chr1	227747468	4.69348358497769e-41	0.476223428278458	1.14940898440571e-20	0.475214441322303	2.77453939559186e-19	0.483993717832401
cg25987136	chr1	3284233	4.69526286948049e-41	-0.346642405650998	1.24819927659682e-26	-0.444074292880831	5.35987491172469e-25	-0.451079506311812
cg25224330	chr7	5278293	4.69706083282769e-41	0.690487170928311	5.43975231066939e-17	0.629711860980646	3.12757320991887e-18	0.670890964429822
cg16003966	chr3	150466392	4.70066322887084e-41	-0.45720288006098	1.60415238816596e-19	-0.502743439591996	6.04467060676805e-24	-0.502627686233385
cg04242226	chr20	1307252	4.70278129556354e-41	0.415456519231736	6.85636537969059e-18	0.439710744830851	4.622736928915e-18	0.45802312731095
cg22141751	chr3	138766134	4.70470534255314e-41	0.648985119992253	4.52342248380306e-23	0.682699737136191	1.03866144852469e-23	0.693337582270563
cg17464781	chr2	236471995	4.71006526797077e-41	-0.280834906723569	5.51793047710248e-19	-0.326232439328997	4.01920575872694e-21	-0.344563545540752
cg13703912	chr9	214268	4.71096043436339e-41	0.549297984299448	7.45143196322342e-20	0.606356907002048	2.86919405440348e-21	0.60924267608317
cg22250362	chr1	44483866	4.71213726904831e-41	-0.39230498833105	1.06790678659187e-21	-0.443990170062485	3.55625172927542e-22	-0.468838715599993
cg22840076	chr19	41782156	4.71845871486145e-41	-0.395409948513525	6.66728824629237e-20	-0.445043884216368	3.56151955900916e-22	-0.456716240067636
cg08710169	chr1	74969736	4.71943738207347e-41	0.469694556917925	7.25890642016489e-15	0.444257465714477	1.30914334559822e-15	0.468399104241931
cg03919650	chr16	3306855	4.72553487135149e-41	-0.352354553521211	1.44223972837534e-23	-0.406510030550416	1.47681103471065e-21	-0.416897431151841
cg23917477	chr12	130334779	4.72634723644252e-41	-0.299436379388533	7.60660717867468e-17	-0.355357111583681	1.17423469369877e-18	-0.353165034768439
cg20064206	chr12	132850492	4.72918031116249e-41	-0.397101955699182	1.0253803817715e-26	-0.475441204668932	1.32431552425204e-26	-0.480212482978772
cg06951677	chr1	221061837	4.73061706142171e-41	0.461415588580463	3.86797262846584e-19	0.415921815677634	4.34447189144986e-17	0.435804970126572
cg13590843	chr9	99258640	4.73136542114793e-41	0.6173279249329	7.90346631316601e-19	0.616766594959517	2.26343981858544e-17	0.605403336300788
cg04612941	chr2	169893745	4.73262457663474e-41	-0.50806971655647	1.8298710437115e-21	-0.564473809824694	1.48603699991385e-22	-0.572702862892659
cg10686758	chr17	39279735	4.73535654234176e-41	-0.406748999984434	7.2388418326577e-19	-0.465792552864459	5.59935592941402e-22	-0.484724076256068
cg19497358	chr7	20547849	4.73577401351046e-41	-0.276805259095403	5.0502311861904e-18	-0.327197757350967	4.23329754620972e-19	-0.345937696029952
cg01433152	chr16	75032171	4.73884115077907e-41	0.341872802937623	9.18031119516678e-22	0.301675286837884	1.6415718704132e-24	0.296676453028242
cg08839577	chr2	210899654	4.74518728891044e-41	0.480734149203486	2.12133921793136e-21	0.54776882826437	2.88295253825347e-20	0.553318943838581
cg13407196	chr22	40403980	4.74684789779639e-41	-0.469070472101078	4.10040371559371e-20	-0.517511377946556	4.12896802682285e-21	-0.533694170034582
cg12630277	chr10	35894012	4.75190532783253e-41	-0.312914729848614	1.42208031211677e-24	-0.394716766969451	1.66630770711376e-23	-0.408904520184023
cg07819892	chr19	35715940	4.75505180768974e-41	0.7412967768083	1.54703704053069e-19	0.735956327934992	3.63535046684501e-17	0.734141341872661
cg15794640	chr19	41133212	4.75521966001493e-41	0.635273366920518	7.5603835179237e-17	0.579862851330801	3.44053972883189e-17	0.59707335165996
cg21255209	chr12	22201822	4.75856220938337e-41	0.478789002316448	1.82505500735419e-18	0.480315625675803	4.1760225330711e-20	0.491582294194932
cg13854219	chr1	101757037	4.76337551764057e-41	-0.509098106762186	3.7533635875691e-24	-0.570258134437404	1.73151743169576e-23	-0.586035460128251
cg06265338	chr12	105037296	4.76349566409999e-41	-0.454302047571746	3.31019190145166e-20	-0.496990024706159	5.8812943445387e-18	-0.483854386631009
cg24101176	chr15	70632081	4.76388333325826e-41	-0.447339497274129	4.90924511649921e-22	-0.511866523392403	3.17815868824641e-22	-0.526247614207433
cg06461527	chr1	230777617	4.76587649995237e-41	0.350767295911098	5.66284886318712e-18	0.320382249347409	1.84448484371125e-18	0.305191275629699
cg12232590	chr1	40029650	4.76666117130588e-41	-0.347083760120811	3.26253762760445e-18	-0.382402877465909	9.69687008393038e-19	-0.409201015266648
cg24517501	chr1	92952702	4.77032865371069e-41	0.376858815408374	6.82647131558022e-22	0.350779311626225	5.70457674715878e-23	0.35308902831292
cg22179806	chr1	59388038	4.77138284616897e-41	-0.300196147121559	2.86127140996538e-21	-0.351287839747353	7.91703191114e-21	-0.368841401299353
cg18352882	chr10	22725345	4.77741198824688e-41	0.382623487119383	2.08681961741867e-20	0.318173989409631	1.78013636487119e-21	0.322084519820556
cg08232654	chr14	25075816	4.78208665439003e-41	-0.230622896194089	1.89022285175244e-21	-0.279456358567702	4.63532163532607e-21	-0.272017348292111
cg04663969	chr3	58273919	4.78565283684783e-41	-0.263673631505322	1.879692773732e-19	-0.301032284801817	5.12484587934077e-20	-0.316004985493987
cg17916418	chr3	128368141	4.78885788120614e-41	0.379662634648863	1.34490175387818e-16	0.332765276186463	7.42953879965976e-19	0.316068265040551
cg08673945	chr9	20490677	4.7902068070755e-41	-0.291286592846764	1.23868652712703e-21	-0.364527825835438	3.03571939321279e-21	-0.37002447631552
cg13750140	chr1	41688346	4.79148418683801e-41	-0.244535652939226	1.95117639775774e-19	-0.286920511103495	2.5023043691832e-18	-0.287464177533564
cg08749465	chr1	35325713	4.7921435244496e-41	0.365523611499472	1.91341345451898e-15	0.339951779172062	3.86870887926074e-18	0.333837970164178
cg23173157	chr17	34258403	4.79360693021755e-41	0.385014959458609	1.3740319797139e-15	0.357054750459817	2.04419360211472e-18	0.39085752859798
cg15132471	chr19	7547386	4.79433714776938e-41	0.569009686174627	3.8773671574182e-21	0.570843998706982	4.0122408810109e-21	0.592313187868622
cg23380974	chr1	152741627	4.7962326937616e-41	-0.296147003895323	3.40111993461454e-22	-0.357096913943609	1.21006380584423e-18	-0.363283061216563
cg19024056	chr4	90851085	4.7977991490175e-41	-0.455748175150236	2.50843990308321e-23	-0.508529036949992	8.61543954755352e-24	-0.526379466441579
cg04044935	chr3	16469032	4.80231795229887e-41	-0.308880798104211	5.06726058791455e-21	-0.400452651704074	2.56025784761697e-21	-0.411656687551649
cg02739429	chr1	185346604	4.80253824638097e-41	-0.459614941776705	3.78398420696949e-21	-0.489099441356029	1.92113682002162e-20	-0.504097079221479
cg05383783	chr11	2907819	4.8043312332525e-41	0.468872714300553	1.48844102709255e-21	0.537686176816437	5.76010199329167e-21	0.531120849642619
cg14678981	chr16	57662244	4.80563081538534e-41	-0.387512694324067	4.52613896010483e-21	-0.446736363053747	3.88840477008459e-20	-0.426850822928426
cg08479533	chr7	90680162	4.80588755954765e-41	-0.235374522678579	8.92244868904961e-20	-0.286078004910958	4.12946059894424e-21	-0.300160408607647
cg14806927	chr1	207682542	4.80791410268426e-41	-0.346092602113826	9.55642304170913e-15	-0.347587802767742	4.55674607239054e-23	-0.386328087905149
cg07198775	chr7	92439762	4.80830770977479e-41	-0.502665073942005	7.37210636128604e-21	-0.554722097174804	8.58862991606361e-23	-0.562823475087385
cg15254063	chr11	108836469	4.81373016099915e-41	-0.353207662024828	1.40884364689099e-19	-0.414996443543817	5.6248620281223e-21	-0.420471606331074
cg12516616	chrX	20085845	4.81460964738226e-41	-0.405038298280692	5.3222158671396e-23	-0.473669411931707	6.14444233984281e-22	-0.44800811649624
cg15048099	chr10	134751800	4.81829420944239e-41	-0.319480773766157	5.90049415036384e-20	-0.376805141692927	1.04071324947772e-22	-0.386817484893531
cg07382806	chr4	187124936	4.81864438575912e-41	0.598939018565721	1.24651140677976e-21	0.701317043867342	1.03094229871589e-16	0.664909449466312
cg07834069	chr17	72524918	4.8187610383375e-41	-0.512026028185601	9.1471956730838e-22	-0.572108448960763	2.9315908520471e-21	-0.571167071116282
cg05654832	chr2	27301651	4.81916722543481e-41	-0.397173728898988	2.32331104867893e-18	-0.385262583056707	2.73208475559054e-18	-0.398280700843135
cg19827650	chr3	42744301	4.81998809145717e-41	-0.409396439486492	2.24876136925635e-19	-0.410628870139195	6.16034706961747e-18	-0.405198601537408
cg13055484	chr11	132662455	4.82008779307403e-41	0.559909160102649	5.33962031945087e-16	0.53104734023021	3.15811137060797e-20	0.540236137849503
cg05043557	chr17	6460360	4.82130586064801e-41	0.283769767815829	1.2463919468437e-15	0.227726823556066	2.4473746252356e-18	0.223765772062675
cg12962778	chr12	54778312	4.82241537465675e-41	-0.265949019410027	1.8385562609233e-20	-0.335460449241668	6.92383326552568e-20	-0.33327209590181
cg23691410	chr11	94036363	4.82855854969102e-41	-0.382690780395453	2.21503507404794e-22	-0.446677112521094	9.18520732902578e-20	-0.469037832412158
cg19248264	chr17	1774149	4.83194306192394e-41	-0.447743424782374	6.91248755314299e-22	-0.479366961204441	1.45541669139443e-24	-0.491818685059473
cg25290553	chr2	129146270	4.83606627349408e-41	-0.374084622645079	7.82911490544604e-24	-0.460967005550092	3.05547912590368e-26	-0.475039785309615
cg00231483	chr18	70211959	4.84109344221611e-41	0.288857542249952	2.73272924729193e-23	0.277818843401785	8.26095757151661e-17	0.271869858640955
cg25705682	chr10	119110689	4.84226745850388e-41	-0.170751170578064	4.41502377567632e-18	-0.206173642682174	9.20815859633973e-19	-0.206555032595846
cg26928972	chr3	122043799	4.84573420722923e-41	-0.451067559516591	8.74052670619222e-16	-0.46772379205399	8.56987681472023e-19	-0.492687894292534
cg12439157	chr1	170628856	4.8504803038797e-41	0.313450780178862	6.84973482389208e-13	0.248175982390293	9.88516638647385e-15	0.251938801328506
cg01651448	chr17	56358504	4.85196508785027e-41	-0.462330414616155	1.36309924370216e-22	-0.467041086190002	2.29469454965049e-21	-0.47141021775604
cg09780231	chr17	873452	4.85317289984665e-41	-0.495896341784321	7.5858302320924e-21	-0.530370258101639	1.41181779148067e-20	-0.542136149828465
cg06432875	chr16	27865008	4.85451336109041e-41	-0.208363848385967	6.20593090098104e-16	-0.245583817362875	1.32953170871224e-20	-0.256713187589647
cg05833651	chr13	114240944	4.85475841812357e-41	0.560397496351191	1.40644156298377e-17	0.578590460855245	4.2254928265382e-19	0.591928025283616
cg16854606	chr19	13080743	4.85513875735911e-41	-0.271469454061219	1.41540311550152e-20	-0.320571555923546	7.00013185872993e-22	-0.315540035843103
cg05159423	chr12	100769274	4.85683521124872e-41	-0.338827888022534	1.39736426551854e-19	-0.397600627880073	2.96427634439809e-22	-0.409010055830048
cg23606171	chr1	2559822	4.85848614669079e-41	0.346478145827486	1.71375873299545e-15	0.336665804237374	9.10758235928974e-18	0.349481912279991
cg15135088	chr4	7422701	4.86276777045405e-41	-0.272230052887142	2.3843335741121e-19	-0.323334387471826	1.3386839714254e-18	-0.321819565631154
cg07700061	chr12	4676791	4.86512518886969e-41	-0.494656170845751	1.02642892592183e-23	-0.573786417809964	6.19624479586116e-23	-0.587153120767247
cg08573315	chr2	62797901	4.8671569642257e-41	0.26956526736745	7.83589248447541e-20	0.288503764008379	2.380593292779e-21	0.29564638573989
cg02401786	chr17	1277873	4.86874782923585e-41	-0.41620483220751	1.15589421204363e-21	-0.451897363265195	1.19107451690666e-17	-0.478486651965525
cg02191078	chr6	3166121	4.87154065953169e-41	-0.353912457181873	4.15083847812459e-22	-0.409469911902223	2.24409911395492e-21	-0.422131927921558
cg06010324	chr10	125260294	4.87263132892957e-41	-0.345605394260152	2.80836377161347e-22	-0.413595691170644	2.97752615713265e-20	-0.434794804695939
cg04911680	chr1	27895490	4.87332331657042e-41	0.263099194512556	1.13463691987859e-13	0.203744639822308	8.7387435064405e-19	0.207006936741207
cg04670072	chr7	45243745	4.87389929995012e-41	-0.312630963973896	2.50097394841342e-20	-0.351026733654354	5.27037322888336e-18	-0.37026297121213
cg24674504	chr5	140189548	4.87452365450547e-41	0.502410307404885	6.12406831897754e-19	0.538926992657393	1.72943245481392e-20	0.575247749904717
cg10442325	chr2	48401950	4.87490242292595e-41	-0.487094643857218	1.01480696645913e-21	-0.536398410933424	9.01481064446237e-22	-0.552089412083836
cg14153624	chr13	98626476	4.87591830080293e-41	0.668373843907597	1.88758805619344e-27	0.746569339803603	6.47132561426807e-25	0.768576155209403
cg09166900	chr19	17488585	4.87839043907649e-41	-0.37702039490071	1.38610253248959e-21	-0.423424856167823	5.1300795529862e-19	-0.426457554494706
cg19562890	chr12	91971553	4.87949500542913e-41	-0.258570384911361	3.79884092843207e-19	-0.279439059661494	2.27211158687571e-20	-0.291168462959192
cg11642283	chr11	116929864	4.88043829986269e-41	-0.335237293280304	1.24225422697197e-18	-0.358165132140573	9.86475276683351e-19	-0.371380196455328
cg27287703	chr16	27468375	4.88094601268428e-41	-0.410242931074336	1.9083074768456e-21	-0.424595871475609	4.32545918955148e-22	-0.430089993280861
cg22789730	chr21	17444169	4.88134168125873e-41	0.454806851749517	NA	NA	NA	NA
cg23880589	chr17	7826623	4.88330950132442e-41	0.264568223435517	2.60648420863478e-14	0.202092291930005	3.85201782398075e-21	0.213271531346138
cg22740141	chr12	129454194	4.88379855696128e-41	-0.54326072211292	3.4422487531173e-16	-0.539881021773683	2.22831709552697e-15	-0.565477050708445
cg00060800	chr5	141600994	4.88645630264e-41	-0.411510908120087	1.62736767899837e-22	-0.478200380494015	1.95541902739298e-21	-0.483064529670426
cg02622579	chr14	22950871	4.88672383898829e-41	-0.383217818037118	7.89174440226741e-19	-0.442072093491609	2.91212614713439e-21	-0.449767196528629
cg27649282	chr2	236875160	4.88675624911936e-41	-0.220415475660949	9.4462947980367e-22	-0.278710236104573	2.33905866552336e-20	-0.299075327450224
cg08861968	chr16	3118749	4.89212331754371e-41	-0.330610524048704	1.69664568756115e-20	-0.363357029214717	3.22213477779904e-21	-0.385406671573172
cg14893902	chr8	120627704	4.89220940508441e-41	-0.434923928758553	1.65209947080757e-20	-0.485046119231449	8.86496150114927e-20	-0.505483885318724
cg03236328	chr15	75101344	4.89336854047804e-41	-0.338053061863902	3.06423892169887e-21	-0.359878688872663	3.35020566848667e-21	-0.395280392659208
cg26313599	chr11	6291951	4.89638498500542e-41	0.620597806038601	1.29735477861649e-18	0.664610187445207	2.84976828077675e-19	0.672464480894495
cg14737169	chr3	184308631	4.89903382974866e-41	-0.417847801074947	2.33910183625677e-22	-0.478390514226371	2.19913949453978e-22	-0.49194936283852
cg04349839	chr4	25789390	4.90543790641174e-41	-0.412137282587907	7.85806251712115e-20	-0.449353115400441	3.82450957371254e-21	-0.465066982846926
cg23074101	chr7	142008327	4.90625617525562e-41	-0.210628217936445	3.39528025041706e-17	-0.244883064393398	4.6267967852323e-21	-0.263390125691831
cg04430031	chr11	1773018	4.90699265697048e-41	-0.289815711880144	6.04053619665087e-21	-0.344831013626553	1.34866930539564e-25	-0.34168718305992
cg09977333	chr2	149876935	4.90873968095486e-41	-0.464927670700137	3.64103220543262e-21	-0.51765458243692	8.69547032886101e-23	-0.534924136121974
cg01363198	chr3	134878739	4.91099230743674e-41	-0.299764276862249	6.7565135377217e-20	-0.350339747105361	3.81200167585039e-18	-0.370804668771298
cg16222362	chr1	152926439	4.91169196419262e-41	-0.261973080723366	3.277602729179e-25	-0.332184854192346	1.36715011545608e-18	-0.343427385460534
cg19193825	chr7	75849601	4.91194106974562e-41	-0.29919233407214	1.75038603915284e-24	-0.327034020321116	7.37702264850684e-21	-0.332096382700771
cg01930719	chr16	67575562	4.91405233481311e-41	-0.505940185559628	2.46360637772023e-26	-0.593652224389438	2.70927087575922e-26	-0.608222129136349
cg16891376	chr19	49976438	4.9181495145634e-41	-0.21268744598947	1.07074520264268e-21	-0.265084029406564	6.2163307097106e-20	-0.277049341033596
cg15016771	chr2	235403218	4.91988466332033e-41	-0.457014931521467	2.06135935477961e-21	-0.495146060432283	6.54488863643676e-16	-0.453403141615841
cg14727777	chr4	140201652	4.92043723515571e-41	0.433748300448674	1.11094910552676e-18	0.401397997221291	6.51062538496584e-19	0.399754628640743
cg22236410	chr11	4159839	4.92066812526912e-41	0.453056048901269	8.12773932407111e-17	0.503531339245373	1.68719815534067e-16	0.532999117953355
cg01090659	chr10	44757370	4.92685397071656e-41	-0.298977123558591	1.62302913634234e-22	-0.331206218031592	3.07075806018087e-20	-0.35263313578885
cg01871688	chr15	60948929	4.92761714328573e-41	-0.432881080021431	7.24668305654991e-23	-0.505569022235561	5.62030485476415e-22	-0.515567080382018
cg03682581	chr2	85832389	4.92929739300213e-41	-0.478187346379664	5.45958363553487e-23	-0.536458542608886	1.60516862140905e-21	-0.52167885418203
cg03314889	chr9	112673631	4.93156114797465e-41	-0.416206557289473	4.85127142020565e-20	-0.438920349867238	2.70027384790078e-20	-0.445803577590258
cg26643142	chr12	54399494	4.93181350024925e-41	0.285724484904724	7.27198472975103e-20	0.230288123012392	3.77271374032884e-20	0.228786158311165
cg26512925	chr16	85519061	4.93193570235671e-41	-0.313933666015361	2.03492495484291e-22	-0.382000422811278	9.3608281496413e-21	-0.39378426494384
cg11441834	chr15	77306057	4.93397037729704e-41	-0.205944227376081	1.05091062849624e-19	-0.225555059938762	9.18049140114411e-22	-0.238785080602535
cg06187202	chr4	185606288	4.93547674262189e-41	-0.506566208722642	6.49965373183978e-14	-0.537757554123833	1.12696947942974e-17	-0.551140671733255
cg26352585	chr6	90184627	4.93628855433863e-41	-0.265814013266955	1.03530229982042e-19	-0.330761811739619	8.55815099692289e-22	-0.322503016507274
cg00604840	chr5	154230173	4.94089665588959e-41	-0.451355776926463	2.81597622944639e-18	-0.499570872824246	6.8071558652312e-20	-0.485097981191792
cg01405663	chr11	125053763	4.94124020522152e-41	-0.25048532648045	4.83874258196251e-21	-0.320434101881251	2.00473634623905e-21	-0.34824377655784
cg24427216	chr12	95976534	4.9441806179947e-41	-0.422327964793116	2.72543197024862e-19	-0.467868948075948	5.61043531156557e-23	-0.476715194464276
cg00707127	chr2	70568214	4.94539708813832e-41	-0.409509014211405	1.37364383957787e-17	-0.446342357481158	1.24846930877176e-22	-0.461307092004152
cg18700043	chr15	74516719	4.94560125288515e-41	-0.269245731565702	1.05811635793316e-18	-0.291488035506727	1.52030450876271e-20	-0.300441777540439
cg03018814	chr6	84525725	4.94931345127131e-41	-0.500488329015689	4.61796558782922e-20	-0.55352254143021	1.01601356990031e-21	-0.539810271152847
cg08641846	chr7	99728415	4.95131369829542e-41	0.453353062909188	9.00430214596334e-17	0.441920298676291	3.13464093852066e-17	0.483221867543888
cg09326832	chr6	7243643	4.95159301020409e-41	-0.434618543392053	1.58454545579573e-22	-0.504319426567033	1.94860225066632e-21	-0.476751885710557
cg03463818	chr8	94766468	4.95690530745866e-41	0.443976534554091	5.05234387983901e-17	0.456998644592864	1.53882776031774e-16	0.420694229554931
cg08081323	chr11	57232407	4.9586089914478e-41	-0.390673123120216	3.95566992517647e-22	-0.444287338325197	7.32116465758018e-22	-0.459362936034067
cg20628942	chr13	114171501	4.96024231882018e-41	-0.400794116874393	1.3222495860315e-22	-0.453361116919916	1.48246234490089e-21	-0.4646887723199
cg01136458	chr8	4853275	4.96581808836755e-41	0.383126496347492	4.73858690210604e-16	0.348063708760399	3.55510624070022e-16	0.32440270197544
cg18618007	chr19	51894899	4.96718168215787e-41	0.546476858118635	6.59160473634759e-18	0.539575769947274	1.25166834296408e-20	0.586522639228641
cg01637009	chr19	49017426	4.96798051236358e-41	0.255947369746853	6.03395038418251e-15	0.190184276701811	1.28943678180671e-18	0.200693542114314
cg24237813	chr20	50385486	4.97239343440127e-41	0.244888810950902	3.83077414343286e-16	0.21093597688373	1.16659658599391e-17	0.237672491155222
cg21270228	chr10	62184989	4.97315779628768e-41	0.458163512559582	3.91873158179911e-19	0.502147098325221	8.90368863520649e-19	0.511021917171288
cg08791922	chr17	32964265	4.97448773595825e-41	0.285531057285514	3.76255887839887e-15	0.243667466514099	1.10338003627012e-18	0.253208982521169
cg02381853	chr5	33321127	4.97637332542117e-41	-0.411716143869864	7.00515050494495e-24	-0.479705602218302	1.27937548217702e-21	-0.496757394473087
cg00259404	chr6	28885568	4.98134847834504e-41	-0.479508825313991	4.52458977855985e-22	-0.508429845630149	7.65911712076632e-21	-0.513527326724655
cg21568513	chr15	38963907	4.98318174635369e-41	-0.410470137663899	1.14163658593084e-22	-0.488631115659146	1.17311207737949e-22	-0.482865516881065
cg19371105	chr13	29159914	4.98322903706375e-41	-0.241367300649752	1.97353248325215e-18	-0.285075449205297	3.95363226199764e-19	-0.295863672706777
cg23277693	chr2	1609062	4.98403656682286e-41	-0.454279390950158	2.56716322715482e-21	-0.47980169539279	2.1983086594457e-23	-0.473196654065856
cg18096774	chr11	128423130	4.98663280970557e-41	-0.591526101010201	7.69253662706282e-28	-0.635897597314101	1.62094232592617e-26	-0.64965180709529
cg12009115	chr8	25313993	4.991840650516e-41	0.48046568882644	NA	NA	NA	NA
cg01986936	chr5	169075768	4.99417080536161e-41	-0.463916533083998	1.29301447291725e-22	-0.560958325422861	3.41664050049741e-24	-0.559314882151437
cg04125136	chr11	119251276	4.99569885796767e-41	0.480872553304064	3.22741136593623e-18	0.451173072813474	8.74073372489017e-20	0.47428489168272
cg23896972	chr12	122079102	4.99874712214026e-41	-0.302586812054389	1.18607656921158e-21	-0.393820234467939	2.16128403526655e-19	-0.402208457034416
cg14522990	chr6	31691442	4.99931920482034e-41	0.36459924495421	1.05333312137239e-23	0.371342867863267	1.4535279907677e-22	0.377482623080098
cg02601489	chr8	11203954	4.99949883583349e-41	0.524889148684493	6.69790467952471e-18	0.463921656998508	4.00966081219931e-15	0.457073246356903
cg04404694	chr14	37236997	5.0004262744316e-41	-0.278150836809322	1.15033992642643e-19	-0.322493022287662	1.24471085912289e-21	-0.34390883367435
cg08182501	chr2	177003406	5.00508663717576e-41	0.363259775933577	2.87394909992305e-20	0.331657729069163	4.11677001659611e-20	0.323301180215556
cg02323726	chr11	64258238	5.00536297429858e-41	0.522642655419088	1.3063200540519e-18	0.473390178971801	9.26650876015113e-19	0.474533359278536
cg17001525	chr20	53556088	5.00555215232229e-41	-0.299250160205178	2.01109678767869e-23	-0.379425869225462	1.23952401689399e-24	-0.389687543943955
cg23199781	chr3	22278502	5.01251701861678e-41	-0.430331804172351	3.95604249057577e-16	-0.435626836846844	1.24009247595931e-14	-0.412544849775348
cg23415995	chr4	128704651	5.01485339338062e-41	0.366061607217543	9.29909106176478e-19	0.336523629493617	9.77153703924888e-20	0.32826589134096
cg03250832	chr17	65516746	5.01714222281113e-41	-0.537742906786181	2.08843370569239e-20	-0.590187389412597	3.93075266194672e-18	-0.580860557167681
cg17703899	chr15	93885016	5.0172199388076e-41	-0.208119235252114	1.57429358983906e-21	-0.284282814041265	1.25248186772641e-21	-0.29115261597006
cg21509100	chr20	42965115	5.01765385681893e-41	-0.318320767931708	3.49737354672816e-21	-0.389974946338951	5.70180852953758e-21	-0.397748140808769
cg22443762	chr1	197890608	5.027131336008e-41	0.291314457366102	2.68025570100389e-18	0.241412118591069	3.57986710539984e-22	0.234537060391949
cg02187406	chr5	159933519	5.02760158399128e-41	-0.598031435054764	3.40377658489094e-21	-0.630863624152513	3.83838427484436e-17	-0.604699845751468
cg25374512	chr9	26656405	5.03204923135394e-41	0.440800346028984	1.19680850079007e-16	0.387573483092392	2.21502132653371e-19	0.395905086750263
cg17499941	chr5	87975812	5.03363765313938e-41	0.335387167469072	6.63363982642736e-21	0.273092312942799	7.24093094282841e-19	0.275232074206585
cg17687448	chr10	31504121	5.03397168383624e-41	-0.487216228384929	1.97523701997522e-22	-0.556052498253849	8.50615774197647e-21	-0.563336814048561
cg11964145	chr2	190523706	5.03799470825229e-41	-0.438201488491851	9.17905754731372e-22	-0.486468021044207	2.78310125131655e-17	-0.478260882937658
cg13121670	chr16	73069878	5.03808977880539e-41	-0.26551033989869	8.3280051489943e-18	-0.314394723976588	5.2532674816481e-23	-0.332279661025647
cg17047173	chr10	128086950	5.03962569692561e-41	-0.348435968410966	1.76391903816349e-22	-0.439386722346749	5.86824422354431e-23	-0.433695996087148
cg10698762	chr16	1583463	5.04318198914482e-41	-0.437685805578125	6.03911600338405e-18	-0.460510390381869	2.27734023917724e-18	-0.489571115411976
cg08506869	chr8	48572447	5.04858659195311e-41	0.382528047294821	3.51113177833699e-17	0.361629337095915	1.13242497634413e-16	0.35589585153264
cg13037901	chr15	80200479	5.04867137170677e-41	0.501085781956913	9.26693469121715e-17	0.502509395514386	1.72053481315909e-15	0.543684483752975
cg06855731	chrY	9931079	5.05034229999778e-41	0.44323724819357	9.05505413654161e-19	0.452252257815268	4.81351418997809e-17	0.459165665938474
cg05653176	chr18	11857270	5.05055308659347e-41	-0.487518773197363	6.35185247517495e-23	-0.553938987979553	1.2077586066158e-22	-0.550186859525737
cg08153784	chr12	31522339	5.05325414188607e-41	0.549093759097607	1.65892930798142e-22	0.567453859349696	1.1066461596285e-20	0.554987230260043
cg09593947	chr2	224478452	5.05649937432187e-41	0.477847231637678	2.01123670420727e-19	0.42611506150509	3.20358076231234e-19	0.412629640798613
cg11671400	chr11	115688887	5.05959889522855e-41	-0.45464522985715	2.61505250822436e-18	-0.496267773853436	1.45504097353342e-22	-0.514575821955502
cg24340572	chr15	69887053	5.06775910728099e-41	-0.521966239043994	1.64267712285116e-22	-0.514934247536311	2.58641185284359e-20	-0.522759583530032
cg05344293	chr16	84627507	5.06811573626948e-41	-0.457983717467319	3.66608794448234e-21	-0.423888591762898	1.29601383072246e-21	-0.426258303139269
cg17866692	chr12	110228049	5.06910445845186e-41	-0.214260374679624	1.19915035541125e-20	-0.25091748546354	9.83172565157548e-21	-0.26151837175258
cg25276892	chr22	40573076	5.07044717312608e-41	0.495610570357407	1.29696763661196e-18	0.46329966821168	2.71207593256043e-17	0.482213265635978
cg16432521	chr15	63342332	5.07076329252121e-41	0.512267987167681	4.45585841409949e-20	0.516962995038282	5.77772417481015e-18	0.522474105546932
cg14972271	chr1	223899736	5.07118984572541e-41	0.409856828295686	5.64850732369206e-21	0.35579269075609	4.5872772318864e-23	0.350835517763835
cg18829182	chr9	34330590	5.07128650461395e-41	0.399261794170277	7.10130516821495e-18	0.339082807237567	1.07274599112303e-15	0.31365320523556
cg10692341	chr3	38030079	5.07136201265731e-41	-0.413086090156547	5.23411216452336e-13	-0.414045188589513	2.69674427231959e-15	-0.446789730825672
cg09034061	chr20	17412283	5.07463935899536e-41	0.318261839101781	1.47892657040336e-18	0.274882393308723	2.5288382434212e-19	0.261022867219086
cg22759096	chr6	30594296	5.07809796615989e-41	0.363282038168152	2.04260483726107e-18	0.352351362367673	3.27947944264137e-20	0.371178312626688
cg01046703	chr2	105858101	5.08242725709589e-41	0.582265045270484	1.07131308132087e-19	0.59470626125625	1.049195306342e-20	0.617308022769915
cg19502694	chr6	110725921	5.08485310093272e-41	-0.371350175251159	2.39213393453766e-22	-0.453230107225568	3.57141982906736e-23	-0.459151226998739
cg08233588	chr5	176889265	5.08972356333032e-41	-0.355755053369149	9.54792791729062e-19	-0.385519977879263	3.52836164319644e-20	-0.411479010990918
cg09386458	chr2	37571178	5.09022012459891e-41	0.395729192902263	1.44409844741834e-19	0.47511119106076	1.74610123445994e-19	0.477555924836089
cg21256907	chr5	174423460	5.09165191243552e-41	-0.436697704753264	2.41771119268406e-22	-0.51076342532441	1.28253098439354e-22	-0.519430473521381
cg03267697	chr2	220362212	5.09892383219718e-41	0.30166183586697	1.41544035309426e-17	0.271255562534534	2.02781186935634e-21	0.267845988656738
cg14951292	chr16	4525986	5.10667636600028e-41	0.492541712313773	5.22551313309357e-18	0.428533111842891	1.28576045207898e-18	0.44889312875894
cg14569771	chr4	153022369	5.109840849065e-41	-0.348658124159275	1.53362561780326e-18	-0.358079478297305	1.99215691043954e-20	-0.360657435754123
cg24727459	chr2	71727803	5.11345384816116e-41	-0.236859616807145	1.46201025853151e-23	-0.294202055132454	2.06136847385633e-20	-0.299865263362061
cg12654412	chr16	71459826	5.11588819703057e-41	0.390246678191835	8.70551141399569e-20	0.350852344297423	1.66908433149428e-17	0.371822995063681
cg02211976	chr2	11008186	5.11691639324107e-41	-0.3891194019503	4.87704622068793e-23	-0.480989267787431	1.1028735145159e-21	-0.487844497749734
cg20704823	chr10	60578917	5.11764630488028e-41	-0.186796461218991	2.02088061445864e-16	-0.214787657342494	1.55016579739519e-19	-0.220380505127214
cg08566449	chr6	31631706	5.11777847638918e-41	0.559200857402021	2.77684714287945e-15	0.542442702923226	3.69404076570583e-18	0.562624741441941
cg05914674	chr4	155703070	5.11802305522404e-41	0.427492217360857	3.34865912254141e-21	0.411412984892525	6.04196599707152e-18	0.414760497296208
cg21057323	chr14	103412980	5.11901489482578e-41	-0.441756559557769	1.82196921734064e-24	-0.485042565542445	8.18173059012337e-23	-0.490052016333015
cg04795186	chr5	7803175	5.11913920232462e-41	-0.53732269833738	8.2148555414779e-24	-0.580035855175721	1.06602045095234e-23	-0.60616895349263
cg17961975	chr14	23285302	5.12765601898777e-41	-0.239244194412637	1.43790804159496e-19	-0.287961657307175	9.84195612295244e-16	-0.284140439566758
cg04521449	chr9	94184131	5.13021074578474e-41	0.390410457500902	2.08584592819736e-21	0.360563498100681	3.22491465905451e-19	0.360330891833692
cg04559409	chr6	132919811	5.1352942563661e-41	-0.47964313263161	2.89337567425637e-16	-0.505615976718119	1.25650967256958e-24	-0.537643707258213
cg17119394	chr6	13408527	5.13797960434831e-41	-0.371156412720632	2.1022947165281e-21	-0.426378962865925	1.05298382448473e-21	-0.439993121019366
cg18113094	chr7	91187346	5.14070840295122e-41	0.417056833350235	1.3522278344659e-17	0.414149491260509	4.0075927217134e-18	0.425781061922332
cg14222574	chr13	27894470	5.14144093784146e-41	-0.224201644901542	1.74458350299165e-16	-0.228105261085525	6.63604428783466e-18	-0.246352279996099
cg13831033	chr12	114853628	5.14517846495163e-41	-0.395494946776493	1.24851468430233e-20	-0.432607779454888	2.17153956738672e-24	-0.445870295959388
cg10090116	chr17	73630199	5.14789276970286e-41	-0.562862821414495	2.25869433396114e-17	-0.526664591067841	3.71412257471188e-18	-0.551456192094283
cg07597576	chrX	3856597	5.15018827425357e-41	0.314821019770938	5.19450336317817e-19	0.374515810892266	1.24259697462088e-19	0.399741738585838
cg26962843	chr8	8775232	5.15121579950151e-41	-0.4829198129081	6.41532350233713e-24	-0.566287986432536	3.92329622481774e-23	-0.567417253567018
cg13383608	chr19	47157260	5.15426278023658e-41	-0.282055769064766	4.34680752359137e-21	-0.310278139299359	1.36452214912956e-18	-0.319381827584435
cg09920215	chr21	45526459	5.15567262973097e-41	0.348751042710251	1.02906140940395e-19	0.428890832647942	3.38825217609186e-20	0.43186960318947
cg15727583	chr3	196757701	5.16118039232975e-41	0.757062961022445	4.88751933312108e-17	0.708526858600062	1.53053613021704e-15	0.70239792900732
cg18410685	chr14	34838703	5.16272112074789e-41	-0.466073356551639	NA	NA	NA	NA
cg18336674	chr5	170735264	5.16792285877753e-41	0.300684017280411	4.22362076223178e-25	0.317090677331357	6.29897510458271e-22	0.316537290965107
cg14990198	chr16	87997821	5.16893640259238e-41	-0.24463839217092	1.69690384254865e-23	-0.302938446480831	4.05800679488817e-21	-0.312370322588787
cg05006473	chr4	1504481	5.17730481969889e-41	0.755863054184763	2.75415276687729e-17	0.742892452172266	2.60838015079412e-18	0.728819476402388
cg01864326	chr6	53053372	5.1811173621583e-41	0.498394503698594	1.68312605465519e-19	0.466933988879312	2.73929837495846e-18	0.495269322119157
cg03294225	chr2	238801768	5.18204871649715e-41	-0.472894473011685	4.94788494979102e-17	-0.527114306632548	1.96017442888656e-23	-0.531574667131331
cg26034770	chr7	27071294	5.18276986397591e-41	-0.474820012768584	1.0533831849183e-20	-0.525908215296921	6.19850406353009e-24	-0.538424267571813
cg03707599	chr7	75956931	5.18458535197459e-41	-0.442687310991957	8.7333557287986e-22	-0.535340154167183	5.92748242383291e-22	-0.506012840820158
cg03550384	chr8	91803357	5.18577356272219e-41	0.48288971119597	NA	NA	NA	NA
cg11047783	chr10	76694311	5.18939532032925e-41	-0.153887207037358	3.53100929058048e-17	-0.182089091087194	1.9946095089221e-16	-0.18938140818406
cg01591037	chr12	15134481	5.19403022671914e-41	-0.439566528896867	1.51183558234281e-21	-0.503900932233023	7.79127602162057e-18	-0.502946284750394
cg05715828	chr9	131643131	5.19459324410596e-41	0.352360693859876	1.9817080640387e-17	0.313754361444043	1.70677484098688e-16	0.297657600363541
cg17423458	chr2	8248288	5.19774990382678e-41	-0.204004802656994	9.61935111523048e-22	-0.261140079554828	5.00007458348017e-21	-0.270820721612458
cg04784315	chr9	125797284	5.20302031508747e-41	-0.453931617634511	1.08256487105172e-21	-0.509046656208307	3.04140580497107e-21	-0.513985139963302
cg00909993	chr2	120516537	5.2036437221642e-41	0.584620751482278	NA	NA	NA	NA
cg25414709	chr16	80982091	5.21285311449993e-41	-0.332358698816537	6.7027132891792e-13	-0.295330663180652	1.43554159567187e-15	-0.30375864610859
cg15685307	chr10	104228081	5.21466260904244e-41	-0.47483927099694	1.0965368716664e-22	-0.53768580533699	4.24095582680849e-24	-0.541320887217807
cg20478390	chr14	99733000	5.21510979267539e-41	-0.646330598589522	4.97099072381503e-21	-0.718772741254082	3.19809197899458e-17	-0.729266567127633
cg18050741	chr19	42071943	5.21548104050869e-41	0.383999087572309	1.31353765315846e-20	0.360536999187243	3.03418731865459e-18	0.366445523991274
cg09984303	chr1	199252281	5.21722734376098e-41	-0.4682579087916	1.67315945357593e-21	-0.543402877855276	3.79056050610126e-21	-0.562219636036656
cg25436634	chr3	181045270	5.21840788563117e-41	-0.355581622817939	8.43086781531908e-19	-0.399407038500144	2.88298956554962e-19	-0.405749663235697
cg16648827	chr18	60398081	5.219235953206e-41	-0.464954658395297	1.49393708412188e-22	-0.5189162904318	1.2111312148683e-23	-0.537714040901282
cg02975386	chr2	127002711	5.22073665990991e-41	-0.561231665536545	1.29366031360949e-19	-0.555629377132967	1.69393839321883e-17	-0.514662531136435
cg23505281	chr3	15257892	5.22674354298037e-41	-0.466148188082197	1.44031164227098e-17	-0.502893919230469	3.46769181687466e-19	-0.521885469854813
cg17705684	chr10	27170568	5.22682238544913e-41	0.444229811522214	1.14467850956913e-18	0.443918259669013	1.2140195920268e-20	0.45155000254488
cg04054221	chr12	121899045	5.22796450249688e-41	-0.205277040934051	3.1131212893599e-18	-0.220907081565014	6.84967765534926e-16	-0.240608471221065
cg17394403	chr3	418815	5.22845178202591e-41	-0.337206057580128	1.01842902673017e-11	-0.318613047566725	5.86785990934378e-16	-0.33637397945428
cg00512872	chr7	6268584	5.23253218023172e-41	-0.519667010982738	5.31850973949254e-14	-0.528382887943252	1.2955438728512e-16	-0.58291984873203
cg10366797	chr12	54441509	5.23584370255437e-41	0.250050025832552	3.16291511968827e-10	0.157213980753726	1.98755575722311e-16	0.176956900526598
cg13899841	chr9	108214040	5.23988700797292e-41	0.559700685223811	5.07698869833884e-25	0.622438318585007	4.30368347984368e-22	0.623048152818925
cg19548859	chr10	11239482	5.24435629847079e-41	-0.47361712021094	7.31398512870862e-25	-0.51898816277155	1.89012155879704e-21	-0.513307606565893
cg05209917	chr3	1134730	5.24487394184784e-41	0.59528893642241	8.76108603582614e-19	0.61474296462085	4.99061710637688e-19	0.639680065203763
cg00604768	chr12	102251130	5.25094439776254e-41	-0.408708322355566	2.36385894856479e-18	-0.449033958906884	2.21917584225761e-19	-0.463968996271434
cg08865636	chr13	41267283	5.2544487803541e-41	-0.318578920859548	2.80478014619925e-19	-0.363315764384526	1.13450609218248e-23	-0.36623965437574
cg08392125	chr2	108427720	5.25511427312827e-41	-0.193522985721934	9.26781587415534e-18	-0.221886453171965	8.18500300964571e-20	-0.246210769949219
cg06507260	chr4	7531097	5.25516352653512e-41	-0.235607261404204	4.65717054491628e-18	-0.260939768352462	4.95890388652105e-19	-0.288357768460579
cg22035487	chr19	18073094	5.25556588429235e-41	-0.315863356722219	1.27853325792564e-23	-0.333026684001587	2.91688859436534e-23	-0.343258145251111
cg04293152	chr16	3085468	5.25582161412852e-41	-0.428483724409052	1.12105298404911e-21	-0.454184310054691	5.25934364475851e-19	-0.453712657045431
cg13153724	chr1	179744114	5.26276043084178e-41	0.638284085216956	5.46693426884593e-19	0.632081097731921	4.89781178883567e-20	0.638311186293667
cg05420640	chr1	26359359	5.26408261480503e-41	-0.34485249924047	2.91084469883785e-22	-0.423735596868125	1.01308739657765e-21	-0.415764126784628
cg20256260	chr20	43936981	5.26748005368944e-41	-0.402843428613085	2.41686732508816e-17	-0.461550321130604	1.54403384008682e-20	-0.454710117704975
cg16210378	chr5	14901796	5.27291937625013e-41	-0.321533698824043	3.3290038837432e-20	-0.340212470510558	8.23237108648388e-21	-0.355708333800574
cg09190290	chr16	71927972	5.27674051902622e-41	0.437250135552843	5.19979202151258e-20	0.420016902913667	5.38564744514218e-23	0.41746874624959
cg04927066	chr5	136833216	5.2838204488009e-41	0.438856856327721	9.74444234582201e-18	0.422066998324955	2.51289847029397e-18	0.464014271833951
cg20874785	chr2	74612674	5.28482775046244e-41	-0.402064327280077	7.3329560543793e-18	-0.371546609429826	1.10057548838924e-17	-0.396558747272098
cg03288114	chr19	753259	5.29308586650715e-41	-0.546775887776673	2.41576083209916e-23	-0.6179228552177	5.4195816710748e-25	-0.632588463316651
cg16785938	chr4	10022984	5.30043411421563e-41	-0.408047902654377	1.50346461284684e-21	-0.462539404855113	4.29336046182337e-21	-0.47200091604787
cg00485090	chr22	17306527	5.30072123234791e-41	-0.378076093974639	2.91154077614535e-23	-0.436394966146179	5.14229858517262e-22	-0.438636431694253
cg04391133	chr1	18311403	5.30111056503403e-41	-0.151003961291349	1.22230076092487e-21	-0.207179243497408	6.97908279297555e-18	-0.205454128200905
cg11031278	chr11	113929114	5.30478255224471e-41	0.515248821825982	1.59083409906594e-22	0.449744710510799	9.15753154296406e-19	0.442988470138688
cg20117519	chr7	8429907	5.30903578003411e-41	0.474517683962914	1.44665761985968e-19	0.410402017973056	5.47578052919829e-19	0.397945999789245
cg16813459	chr3	100430811	5.31031068832961e-41	0.626093764908953	7.81057651216837e-16	0.625534172166877	6.70419491936248e-19	0.660350262221895
cg18849276	chr22	48172313	5.31093764271213e-41	-0.363606455335894	4.88725418972232e-19	-0.336203597342785	4.31009328589429e-19	-0.348956286774721
cg24762021	chr2	70518230	5.31400956365234e-41	0.467857138665834	2.36197307499373e-23	0.589457189998539	6.06948074855746e-22	0.590994480472729
cg22232952	chr19	10206625	5.3182297570988e-41	0.33435121897293	1.67567119787464e-16	0.309155032848857	5.06503139580416e-17	0.295855551672752
cg00022510	chr3	155760533	5.32017198591168e-41	0.489542046865717	1.98692561232898e-15	0.517100492773878	2.66246362004636e-20	0.557495554575325
cg21564425	chr3	61932819	5.3283221920179e-41	-0.390159083831886	1.41610207085219e-21	-0.449127265010302	3.89376723993066e-23	-0.474858794980283
cg08386009	chr6	32094845	5.3308370619538e-41	0.451468820859374	1.07989606098015e-19	0.40872206033785	6.6236865135205e-21	0.421094356711165
cg17972738	chr19	51965444	5.33511692317674e-41	-0.251154162864625	8.59309179049102e-19	-0.300167916376109	6.38003421949014e-19	-0.301432309150096
cg18305394	chr20	56134788	5.33621763482314e-41	-0.27512695020275	1.45056742298751e-19	-0.346033903707573	7.14109440853281e-23	-0.372149288694317
cg00463844	chr15	85549099	5.33873533408912e-41	-0.514183506295738	4.34074071657639e-21	-0.543180259696874	3.58010515716616e-22	-0.560455298782955
cg15965006	chr6	31938777	5.34075952481615e-41	0.465200786593426	2.4050985547175e-17	0.401456304677912	1.48522929695829e-15	0.414116479020478
cg16307919	chr19	44112112	5.34150338746646e-41	-0.37552873305407	1.00003576625741e-15	-0.413761678872003	2.22003449310267e-19	-0.413828048454443
cg13227982	chr9	98279956	5.34347089155647e-41	0.479544222885409	1.5599315228411e-19	0.434535481240418	8.8734851095379e-19	0.462990236887582
cg14387688	chr15	52862375	5.34561149409576e-41	0.517145282454287	8.97227723542359e-17	0.535183705714049	6.49605511796659e-17	0.572365835780627
cg14566882	chr7	18548606	5.34631842452889e-41	-0.400507167409687	4.11824714226943e-15	-0.421465183913919	4.51119002351835e-16	-0.421485164602171
cg09435890	chr16	90144788	5.34808497030296e-41	0.471883514722264	2.02516552838222e-18	0.384642499823091	1.15011309790917e-13	0.39806657165751
cg21333338	chr17	2808456	5.34926951814877e-41	-0.296506272606624	1.17142288776078e-18	-0.314322036367483	1.01308797499877e-21	-0.329246573792277
cg05650674	chr16	68677997	5.34947078157873e-41	0.356076902951504	5.53911410096302e-17	0.279621075909907	3.17056821726051e-20	0.299157240854515
cg12402538	chr1	84891451	5.3516365793995e-41	-0.464748596508794	1.91738405750321e-14	-0.488925014375591	6.62394866378405e-15	-0.516135387213755
cg15188623	chr15	90608429	5.35315827864496e-41	-0.454122996252216	9.07513444038838e-21	-0.513738231084196	1.39463271582717e-21	-0.48305440844113
cg26861460	chr22	44575455	5.35436420228847e-41	-0.454207329659869	1.15642061211044e-22	-0.526096545798021	3.02665393245721e-22	-0.536942062253323
cg02506072	chr19	54448952	5.35902240831721e-41	-0.433998870600063	9.69794943979232e-15	-0.447418280538476	4.80684008265277e-17	-0.481270930954667
cg19946982	chr10	105315394	5.36096353237377e-41	0.316005769511836	7.43858980380618e-16	0.247551229450185	5.12756290600604e-20	0.27008731040326
cg12241963	chr6	33807279	5.36240948266212e-41	-0.469275841824155	3.49106197526991e-22	-0.549463018167402	1.74848176623941e-21	-0.563478034406828
cg18375236	chr19	30024706	5.36298243891253e-41	-0.26248488967903	1.85972339759284e-19	-0.297821597978187	6.54285221822821e-24	-0.323890339073806
cg06609493	chr1	210501552	5.3679054100306e-41	0.314153923965179	3.0195740671074e-17	0.270102325883435	9.21291626937302e-21	0.256967039892304
cg12714795	chr4	148233989	5.36874910535898e-41	-0.349432687456066	6.57244235681868e-17	-0.341814270137671	1.50773757473586e-18	-0.353511993256696
cg01963464	chr2	228339337	5.36914395450853e-41	0.482612957685971	2.51369553021156e-23	0.616039119019047	5.95082034385528e-23	0.614364176941905
cg06614199	chr6	6201565	5.37314547622935e-41	-0.42675939524894	1.18123593984739e-19	-0.465542913711357	3.18809733014301e-19	-0.467896217066284
cg22229470	chr6	168107104	5.37746706128919e-41	-0.356825389053158	1.88552551319079e-19	-0.404224024775468	1.26505159054591e-19	-0.411411235669239
cg23172853	chr1	231842206	5.37773972806522e-41	-0.40401969186069	2.42766194449211e-20	-0.48319999953754	5.79188896940789e-22	-0.495351819430911
cg08638320	chr1	47900265	5.37803448882023e-41	0.339101462575518	8.29176642859722e-21	0.325760926540348	8.55742811538994e-19	0.335987823980642
cg14261336	chr10	73946374	5.3780956530587e-41	-0.359757445667276	6.6174041540093e-20	-0.419283270077294	2.01371871606017e-20	-0.415895795123049
cg12045443	chr12	89777963	5.37889863916597e-41	-0.458169290167559	3.46186324364068e-19	-0.497019192379018	1.56340260092028e-22	-0.514301856291307
cg09004573	chr1	158779805	5.38134715755955e-41	-0.501368883028074	4.69783718838593e-21	-0.548702831920482	4.66748522500617e-21	-0.533676698482208
cg13343043	chr9	118773317	5.38142652994731e-41	-0.210904600085256	1.13970889693809e-19	-0.282780116380265	1.76859325192466e-18	-0.288504591274625
cg12288061	chr1	192117497	5.38328685127266e-41	-0.561283707466532	3.57048269654388e-23	-0.635725642066846	7.802023225042e-24	-0.620421821076405
cg18420188	chr1	97004052	5.38617173892614e-41	-0.314158200583885	8.53051001590962e-21	-0.404087705645158	2.32415598253688e-22	-0.401025328201208
cg07532919	chr2	235313794	5.38659600522438e-41	-0.514901541388035	6.53070521680845e-22	-0.567126056453414	8.54339788351042e-23	-0.554806120101615
cg15971442	chr10	76660199	5.38775182244574e-41	-0.453034135798431	2.03759543016922e-16	-0.462576228508242	3.81925858278631e-20	-0.508043352681001
cg22331740	chr19	48983508	5.39058202821396e-41	0.451364492372729	9.29929516104929e-16	0.405286346962892	2.28430750907588e-17	0.421281179877132
cg22486352	chr1	66717231	5.39086280309747e-41	-0.199928083074583	2.67528026127737e-22	-0.246358629909083	6.38901455079646e-22	-0.257867467499222
cg07482257	chr5	174135761	5.39477996968946e-41	0.473989294489665	3.65290803571164e-20	0.49014840371616	3.66558351165313e-19	0.443549445081086
cg20605818	chr10	72166322	5.39738389049326e-41	0.373331124682568	5.20588623084244e-20	0.388662304685861	5.27490419282058e-20	0.377298346317778
cg20341758	chr10	90966221	5.39857139250144e-41	0.38576853534711	4.75859573630123e-19	0.363747323674841	5.98069176489145e-19	0.364549379637177
cg26340700	chr1	231663886	5.40483660772506e-41	0.302099686714541	6.5973807869824e-19	0.242595787806214	2.26420964714904e-18	0.238874113523278
cg20788898	chr19	34193684	5.40493091479799e-41	-0.268327780342285	3.88047466927967e-20	-0.324283982046934	3.01319412215384e-19	-0.315010621273584
cg10841338	chrX	150342651	5.40495596795115e-41	0.535895540002002	NA	NA	NA	NA
cg15987374	chr22	29716677	5.40784366330572e-41	-0.28692333098181	4.93573829580835e-21	-0.357383815980641	1.50097291671169e-25	-0.359137872764099
cg27508314	chr8	103675497	5.40915401334753e-41	-0.424796780886769	6.97797440585084e-19	-0.45802016195895	3.67396865806266e-20	-0.458180574035535
cg17432857	chr7	27184438	5.4100331453193e-41	0.564449941379564	3.79786317493733e-19	0.55600364712765	2.26786300188455e-20	0.565744532226855
cg21126707	chr12	81111012	5.41190596218729e-41	0.405254777680054	2.69735761728234e-20	0.341060720110997	2.01108602538359e-17	0.365375392417285
cg23020783	chr19	5487491	5.41574061382381e-41	-0.71256766731905	2.71019835835274e-22	-0.801544562153544	7.48072199874471e-20	-0.809897781136925
cg17411636	chr11	65570817	5.4159961007227e-41	-0.269739805513605	2.84489605692424e-23	-0.327644644331118	2.85695197482707e-19	-0.325158162107524
cg12235672	chr16	9050310	5.41967255520001e-41	-0.211990034208281	3.26236785702859e-23	-0.273649966502358	2.2086942970972e-23	-0.270855067615381
cg01362515	chr17	39782091	5.42074468879168e-41	-0.208653058123473	3.4407063915739e-19	-0.185936028877618	4.09179952281666e-21	-0.196575633816588
cg18857784	chr6	139656762	5.42665589617766e-41	-0.388738198168394	2.8776488218622e-21	-0.45141593256648	8.94364551430968e-21	-0.474191553931343
cg08842546	chr4	72416734	5.42921243919635e-41	-0.392243668445516	3.87462491279924e-25	-0.459838970512753	1.42482704304535e-21	-0.43255091260945
cg04944125	chr2	106451609	5.42989126032331e-41	-0.530117360522143	1.25308505083576e-16	-0.557951878683687	5.90509824488969e-22	-0.595895507327865
cg04835068	chr22	31957393	5.43232957085884e-41	-0.418304852737628	1.601088534392e-20	-0.449549982523417	1.17501835718024e-21	-0.437531021873061
cg04513912	chr7	156409788	5.43525443166066e-41	0.365412580118868	2.7220555143203e-22	0.351514033031195	8.32385310759295e-19	0.337401503656285
cg00974864	chr1	161601053	5.43538133176566e-41	-0.472192023991823	1.14534610069184e-16	-0.484654903545173	9.41101457362388e-21	-0.515083815370903
cg15377409	chr6	27730551	5.43597755918456e-41	0.743862406863837	4.68805788219577e-28	0.768877585924249	6.18846877237479e-27	0.777573806379724
cg15580458	chr10	121155124	5.43780393961781e-41	-0.442562542187378	7.72910566616025e-22	-0.49476740317183	5.87922754304443e-22	-0.497082720144764
cg16769226	chr5	174872099	5.44060483414806e-41	0.259490954347454	2.94925369059518e-13	0.197513298268347	8.61888681762868e-19	0.211985080143425
cg27404245	chrX	55025049	5.44127720631557e-41	0.429901370550031	6.61511397989819e-20	0.53105350929692	6.40732335269159e-27	0.555005977928153
cg17669682	chr12	50582585	5.44355355167576e-41	-0.213509326414965	2.29336994353203e-21	-0.260709870783232	4.07621569078405e-22	-0.275371143483556
cg24723731	chr11	15643912	5.44700101277195e-41	-0.417581730072949	1.84164738651734e-22	-0.484072549156602	7.95014352536897e-26	-0.501538200427533
cg08319294	chr19	43202122	5.45049180247182e-41	0.413377319532529	3.1848828709037e-18	0.469912013629608	8.73693457643911e-19	0.431195769600267
cg16381104	chr6	99578913	5.45412979011244e-41	-0.367832540326218	3.02343208132015e-22	-0.425911694710189	3.50257009972643e-24	-0.458463963373632
cg13710107	chr15	73627487	5.45528740944693e-41	-0.298935306103231	3.64554257551713e-19	-0.34762700271595	6.13622373034559e-22	-0.359080737906233
cg15449594	chr8	108343968	5.45548145250712e-41	-0.507916548809954	7.54581606767164e-21	-0.569295751249349	3.53966074987126e-22	-0.570460531306357
cg27024363	chr2	233979233	5.4619401148706e-41	-0.275831284253215	1.32824669998878e-22	-0.336113650969179	1.46558470681495e-24	-0.340446520481282
cg20170110	chr4	7193885	5.46693854356123e-41	0.337903446927072	5.90901369159708e-18	0.308116545349016	2.76253698510548e-20	0.312514655168816
cg04906797	chr17	41382128	5.46705909964054e-41	0.569074139264279	7.21284409280781e-26	0.553984951675102	2.2513191458601e-20	0.564252207243681
cg03297092	chr17	77403634	5.4676960994013e-41	-0.308480044391353	3.58673975378985e-23	-0.370267175833578	8.00882091726123e-22	-0.359662567997952
cg22595185	chr4	56994580	5.47118316615305e-41	-0.431113679899958	1.91161473515752e-20	-0.482484386079766	1.48069410088633e-20	-0.506419324429143
cg13085024	chr16	86767255	5.47143877099431e-41	0.410211517682537	3.03287211917927e-22	0.363710630781471	1.88822392043443e-18	0.35541999545888
cg00344672	chr4	147751852	5.47302422483457e-41	-0.28890087197167	1.56500971792933e-20	-0.339024348550548	4.65892500454456e-19	-0.334405364177804
cg15296347	chr19	46319493	5.47707239907872e-41	0.257009918087912	3.83944866416872e-15	0.194002635530193	2.42077584491748e-17	0.20692848246033
cg00660433	chr2	1976417	5.47734548900638e-41	-0.323696458113962	6.43487202824466e-22	-0.378719860347439	8.38254883697259e-23	-0.386786358011415
cg04774469	chr14	21562632	5.48034179273603e-41	0.4556267627484	8.40320742477935e-20	0.445999385659413	2.32840814743186e-18	0.482185609102559
cg21512560	chr6	140144843	5.48102443322394e-41	-0.469056593761769	3.59251784212045e-12	-0.454956351427379	3.48558208011454e-20	-0.512977897503093
cg26388153	chr5	115962086	5.48587725849479e-41	-0.392464499536537	7.53512304225957e-20	-0.446714665121086	1.20597058739451e-21	-0.453368176159841
cg03664994	chr2	55246602	5.49426696730452e-41	-0.48266112769734	1.13285824416716e-19	-0.544712244958207	1.09602486909388e-21	-0.535463062085392
cg09800781	chr10	104253015	5.49974674019871e-41	-0.276366943853999	5.00337889469302e-20	-0.353683473022095	7.21570180259222e-20	-0.350714487768853
cg05257483	chr21	45304754	5.50146312953879e-41	-0.497178089884751	1.62412407536277e-23	-0.538106114037252	1.64777368081132e-21	-0.557877227541057
cg03014200	chr2	110864442	5.5017305678082e-41	-0.449969505705365	6.93194821669663e-23	-0.527280668350369	1.82211969716874e-22	-0.520176610340504
cg26251952	chr3	185966084	5.50836325328467e-41	-0.248875085844444	5.51649306177994e-21	-0.298190236349733	3.76375497403351e-22	-0.294629698377099
cg01457573	chr11	72003887	5.51287176129645e-41	-0.244639766247981	2.30519537007848e-19	-0.299551980774581	1.35869223484405e-18	-0.298516978291026
cg11991824	chr6	31651283	5.51295013530923e-41	0.46669713192377	1.26689479551598e-17	0.404153253886196	1.02626127456497e-16	0.413005720067881
cg02261331	chr15	49154318	5.51686119415194e-41	-0.543872365898723	1.55980053991118e-17	-0.545003800494925	6.73932705213723e-20	-0.570743597469795
cg04327242	chr16	54981215	5.51816060153899e-41	-0.344808627732739	1.08471344283673e-15	-0.337546628656058	2.66983500205436e-18	-0.343147784569374
cg14631960	chr20	56193204	5.52077007901977e-41	-0.268425912260176	1.40572071023548e-22	-0.316541596878217	5.45109365515554e-25	-0.330327471277579
cg07581556	chr1	229546573	5.52662053824008e-41	-0.262504787319761	2.59162400013733e-20	-0.315377560327117	3.54906725777001e-18	-0.324125710330533
cg00442390	chr6	56584334	5.52670049666908e-41	-0.494012160003773	7.94339256266231e-21	-0.545554773526692	5.97972024805491e-23	-0.59140104384
cg05073004	chr6	109061059	5.53489869183617e-41	0.535063308648745	7.50010045173425e-19	0.51488126189308	3.11088648520051e-20	0.537023340102934
cg06267773	chr2	47073778	5.53538588285329e-41	-0.474228534100323	1.39226246352747e-21	-0.52939448830362	4.53898565810848e-21	-0.543094679891046
cg26247944	chr12	132853817	5.54084893755123e-41	-0.303370617962672	7.65670100132652e-18	-0.339268701623656	1.22049117206786e-17	-0.348284767314669
cg18276711	chr17	3453689	5.54750186491059e-41	-0.228082282574874	1.48599090150248e-19	-0.291171316648041	3.63119760528342e-20	-0.301749844151025
cg26954156	chr1	22138642	5.55974344221829e-41	-0.256085588597925	4.40204343605486e-22	-0.285441063679059	8.42519872092803e-24	-0.287072637037553
cg09914444	chr1	46972183	5.56037522237233e-41	-0.245480546149482	6.827424692323e-18	-0.303597856172232	2.92781417005777e-19	-0.304996594081066
cg24265000	chr4	123298715	5.56407354755575e-41	0.526039494427525	1.57038320565408e-19	0.533936745269044	1.68555742894314e-19	0.552801359059804
cg08850243	chr6	30169768	5.56468765169978e-41	-0.486102904502177	6.65781267077092e-22	-0.513126383118647	1.56627627931612e-21	-0.536125714045697
cg27331548	chr1	118083779	5.57260456662437e-41	-0.23310672422857	7.68543002692255e-21	-0.286563151316099	4.75202934897447e-20	-0.306158217510669
cg02684245	chr2	43822443	5.5730325476722e-41	0.345782360524793	2.95730981156901e-19	0.295672029381082	1.37918123963634e-19	0.277556233487294
cg10545478	chr1	38311703	5.57470433610406e-41	-0.453405162897088	2.25671043007206e-13	-0.398599941397329	5.2875339638883e-16	-0.440674402222912
cg23773946	chr20	62327968	5.57669802536402e-41	-0.696287618140811	4.03665095359463e-19	-0.754965398548349	3.43547921466613e-16	-0.678716807841381
cg04364559	chr1	160828530	5.57691999368712e-41	-0.287682425733322	3.51053386237761e-24	-0.342570103974763	3.20984936250814e-16	-0.341666604328005
cg04494800	chr6	149775853	5.57786793564756e-41	-0.443727595018557	4.13308979117875e-23	-0.501597380896585	1.64849085517066e-21	-0.516544721031344
cg14236758	chr9	137252129	5.57913551132665e-41	-0.379926344768661	1.16434846879838e-20	-0.448998635772999	5.30871005167157e-19	-0.449518388946303
cg10932934	chr5	174442189	5.58045136227747e-41	-0.469999403291586	2.74942347480673e-21	-0.513528748227414	4.7899998582026e-24	-0.52204197920755
cg06080169	chr3	38991907	5.58142096865077e-41	0.33500899144815	2.62732891062679e-15	0.329094950006815	3.41490284145657e-16	0.337769992315638
cg11724970	chr7	27182493	5.58592005286358e-41	0.615849405280722	3.81180082039796e-19	0.654982404573482	1.91758822442969e-21	0.654891486772935
cg26621513	chr12	4689446	5.5888151063243e-41	-0.264244794007816	3.51143939972185e-19	-0.315468898638201	6.54821078983874e-21	-0.328370471359355
cg00241076	chr16	27120945	5.58896801067556e-41	0.258039672321772	6.7010311059365e-21	0.255150740021601	4.36859956758668e-20	0.244533420445954
cg00057840	chr2	240076109	5.5905048260525e-41	-0.453355692476145	4.37935960898574e-22	-0.48973225971664	6.17076433363232e-22	-0.487446045773285
cg23467073	chr2	178490972	5.59120134302107e-41	0.415963088212774	5.47943726704682e-15	0.420857432474445	5.62981535583813e-17	0.490375904481556
cg06418238	chr17	78755442	5.59171112701817e-41	-0.487311038427927	8.80322972811451e-19	-0.507504586830751	8.08652050080772e-21	-0.541015754165608
cg15095906	chr1	36789786	5.59262817348974e-41	0.276919446404987	5.89797863511966e-16	0.221582051114771	2.6657362303775e-20	0.227468232448867
cg05565579	chr5	56169159	5.60067169888386e-41	-0.448034269687114	5.08621221648069e-22	-0.512641169412436	7.54833329482018e-22	-0.539301400474784
cg11165385	chr13	112295812	5.60432417728148e-41	-0.327603305415236	2.12900466173645e-20	-0.369786077488654	3.18261761646334e-20	-0.386236933381768
cg19590916	chr11	12069514	5.6056233854197e-41	-0.257886491615033	1.02660172560032e-18	-0.305653208102354	6.01055227631112e-20	-0.314979852498363
cg18031880	chr11	115829932	5.61045610421756e-41	0.451434180518959	3.85853016992864e-17	0.40067186737278	2.05502029399541e-17	0.382430393499379
cg04232850	chr5	49726985	5.61782341136074e-41	-0.48809954226025	1.52482723653428e-22	-0.549214584422431	2.48232028713335e-23	-0.565130952725853
cg14767069	chr14	102320602	5.61919751248013e-41	-0.428425715061927	7.40112658506276e-21	-0.467512886209635	2.03715345644835e-20	-0.487927033164943
cg24527695	chr6	4937087	5.61924392670628e-41	-0.319850748185766	1.2427882110594e-23	-0.388818703489105	6.88829002984809e-22	-0.384957397230781
cg09111858	chr6	32381888	5.61947924686678e-41	0.483697776165529	9.46391982896944e-19	0.445646217761441	1.61983386816783e-20	0.471944990330461
cg22379359	chrX	48596700	5.62329816393723e-41	0.436223571953743	5.82569847394857e-22	0.522363122341857	7.22608818344292e-20	0.541120207215506
cg09315614	chr13	24154719	5.62399774244947e-41	0.37547456064664	1.79590700217999e-18	0.363973755433466	5.32277305937779e-20	0.388136038659996
cg26069768	chr2	24694737	5.62741956198655e-41	-0.289135152326619	9.23915996647025e-23	-0.347967337527219	8.80982683747646e-20	-0.335796506323086
cg26524889	chr13	63086392	5.62809666588819e-41	-0.456238599716724	1.35160752454337e-17	-0.457519746966651	1.13376911248187e-16	-0.470771054578478
cg16704560	chr2	15777810	5.62845992870611e-41	-0.317957224896879	2.13911808473744e-19	-0.358348048588829	2.46076044848087e-22	-0.38136597468247
cg10196737	chr7	105683109	5.63145663247398e-41	0.291202210438439	4.12228851750444e-15	0.245539347438329	9.17544525964321e-20	0.254212899070159
cg20786524	chr1	18954525	5.64101740278179e-41	-0.38691503648532	5.01948581183705e-24	-0.44153473936152	2.24349612670093e-20	-0.469730751871257
cg09566735	chr14	72397813	5.64509567535158e-41	0.538671211668498	4.23178278550723e-18	0.496152593752156	9.07344002856676e-16	0.496216886770753
cg18556976	chr3	14320523	5.64643548895435e-41	-0.431577151570324	1.4745911888522e-19	-0.45479293027995	2.3110051167261e-19	-0.473745754421868
cg03720605	chr6	134052041	5.64896523765298e-41	-0.371686812100959	1.29168192516522e-24	-0.441744200016809	7.36761826231427e-24	-0.46257880793476
cg01329475	chr9	5566471	5.64998474941602e-41	-0.427605476821344	1.34650555333371e-21	-0.462074268319338	2.15227772439507e-21	-0.481414286878921
cg21961196	chr5	110408288	5.65025466028654e-41	0.510125135982787	2.41398963972691e-19	0.534556031400187	7.35744354240088e-19	0.563333337308892
cg09310554	chr15	93617301	5.65183632412198e-41	0.432244436532077	3.52090077192404e-16	0.390006893716508	4.42462518504881e-17	0.387779468905917
cg24582896	chr22	43040658	5.65301070121901e-41	-0.294554501205063	1.03794117819662e-18	-0.320615317491903	3.28965644605501e-17	-0.33326196595814
cg18630390	chr12	116996479	5.65337577002355e-41	0.531455061276213	5.27120994031276e-18	0.495474423416946	2.30073538825835e-19	0.534645427924102
cg00859178	chr1	162467208	5.65630218788687e-41	0.612674839244713	2.08446340828816e-17	0.57180608770767	1.20557839095708e-15	0.566903670188768
cg18183961	chr4	40519094	5.65692343002999e-41	-0.216462742574125	2.15400408475479e-20	-0.28240488903098	7.18187655672158e-20	-0.279866460403825
cg19920602	chr2	101397446	5.65916848380151e-41	-0.461917840333766	2.28925883354695e-20	-0.518274055018847	4.62024904731147e-22	-0.527404908074146
cg16676011	chr12	6771242	5.66043401452802e-41	0.474191720345745	1.06377045048365e-17	0.512142292581896	3.51807832218685e-19	0.536529370853947
cg00480799	chr6	37227286	5.66203947984668e-41	-0.4705638971533	1.34405029153633e-19	-0.470432147455774	2.90975335643657e-22	-0.472036904880138
cg08747676	chr16	1148056	5.66454457594801e-41	-0.268351398468139	1.5347036397417e-21	-0.25027897628885	5.93126320090254e-19	-0.266193679114966
cg17188461	chr2	14816158	5.66544588839747e-41	-0.302220683532857	3.18432651694991e-22	-0.352643264927993	1.09085407413411e-23	-0.364549579838146
cg07531698	chr1	240651064	5.6698986375413e-41	-0.21556344516584	2.06102345929347e-19	-0.262606978014952	5.89109232838018e-23	-0.26838517595512
cg13504554	chr6	40508561	5.67355384214724e-41	-0.240730691057621	6.05763904212196e-18	-0.289920400254062	5.27910434900006e-20	-0.289832498034968
cg01335180	chr1	161576580	5.67361038282021e-41	0.484855295117448	NA	NA	NA	NA
cg00322632	chr7	4573716	5.67740351418749e-41	0.529944716592323	4.46403753262026e-25	0.659948421121815	3.62034589504644e-22	0.66219218960285
cg08076102	chr22	24125924	5.68102497265313e-41	-0.251804639297993	7.8262197296568e-21	-0.300955821260454	3.22589289153826e-17	-0.288347266723441
cg19459263	chrX	46488651	5.68901221464542e-41	-0.577593429854364	1.43558272269031e-22	-0.627851429198373	2.22273045517452e-24	-0.637585312740247
cg19937493	chr1	27722051	5.69727626954198e-41	-0.503859514486041	2.01571737897355e-20	-0.493149371092157	1.25043461900709e-19	-0.484157434765631
cg07782778	chr4	176710152	5.69792352327733e-41	-0.416066391967926	3.94524690101596e-13	-0.410422363412074	1.18226141173765e-21	-0.452942504962781
cg17585304	chr11	124456346	5.70022671629131e-41	-0.498080978280234	4.18464804452597e-17	-0.513328818409538	3.71974800760993e-20	-0.513857363363789
cg11584921	chr1	17829087	5.70444792690194e-41	-0.583415617278207	2.33605675891601e-23	-0.640372184009649	2.77160340005282e-18	-0.619875563875423
cg26530942	chr2	232110727	5.70890352090103e-41	-0.258232462527441	1.54076654851662e-17	-0.277182813943538	1.19863240301576e-18	-0.291586630261058
cg02243276	chr8	103872978	5.71246293127969e-41	0.472761298522598	1.41586005590435e-18	0.520057552834225	5.43754250513344e-17	0.50733337508255
cg12639065	chr8	38287397	5.71348181922268e-41	-0.270483352841157	2.8617897208978e-14	-0.292355286903839	1.07613858563694e-15	-0.295630352131325
cg24098807	chr17	66599246	5.71456391932532e-41	-0.330520082197523	3.72269101750408e-19	-0.392290690375507	8.6419933168879e-20	-0.404878920068582
cg06480205	chr11	10457727	5.71913517392791e-41	-0.520960051735123	2.86956708987456e-20	-0.545258371600391	5.43107368702471e-20	-0.553235028434912
cg26830053	chr16	22098457	5.71934652304156e-41	-0.36126899980661	1.22418939243791e-20	-0.422876669986887	1.52680978405684e-21	-0.424247355285225
cg24176257	chr10	73555189	5.72215358879179e-41	-0.439660956152623	3.47705318659559e-21	-0.466177772498426	7.3498596037208e-24	-0.493820954481203
cg23799091	chr11	75365642	5.72978180881047e-41	-0.325220367194771	9.78379012261649e-23	-0.389778571829976	4.5064667709662e-22	-0.406099805960055
cg26195482	chr14	104551553	5.7309966214224e-41	0.352674222045424	9.8459667762214e-21	0.372440861281806	1.85244930287596e-21	0.359572320063523
cg11981639	chr6	1622383	5.73345091563664e-41	0.503396151816992	5.53531228836563e-18	0.528082990992375	9.1892121440618e-21	0.552657287520707
cg26293512	chr16	58010433	5.73558586572404e-41	-0.227112230107797	3.71658251692553e-23	-0.2447018097659	1.52920308021304e-22	-0.264888520902468
cg08398371	chr19	41814839	5.7378198940203e-41	0.422554794008004	2.90938157829329e-18	0.420296599416655	1.09748187120984e-19	0.450044216223072
cg21715751	chr19	33795390	5.73814442950257e-41	0.393988897013578	2.4874726142281e-20	0.374288377364758	6.22832152729291e-22	0.357468306751154
cg27492942	chr17	36885965	5.7409818144074e-41	0.32740369540053	9.87215179843633e-20	0.280861631926175	4.02012226216644e-21	0.265931477066966
cg15711769	chr15	75959224	5.7415750457572e-41	-0.356475971410359	6.11449661067364e-22	-0.428961268704902	2.1157903371084e-23	-0.429529997015681
cg25432154	chr9	21967054	5.75914166267144e-41	0.309159871979397	1.69825094686174e-23	0.244263827146253	1.37696068219741e-21	0.248227942698473
cg26130864	chr20	3208100	5.76367018112052e-41	-0.376356118484616	2.98256915453648e-23	-0.454899647996776	1.33178228615808e-19	-0.462811614046938
cg11314602	chr20	10573749	5.78728413493609e-41	-0.234028070297187	1.99264700954218e-19	-0.278448649942445	5.81924774826511e-19	-0.279663672389529
cg08896772	chr15	42101579	5.78800407676132e-41	-0.320005008155907	8.65891615672752e-24	-0.396556008378493	1.33124058335511e-22	-0.414882294813403
cg04779531	chr3	72528092	5.78885173923133e-41	-0.489212965968594	2.69695248561425e-21	-0.562376535417749	9.58181723745117e-22	-0.555682543862287
cg14126601	chr2	37384708	5.79009661260221e-41	0.365404588009572	7.35383789140699e-17	0.336628112185925	6.47652486279214e-19	0.316197756330571
cg27190654	chr4	109387521	5.79265118656784e-41	-0.252701341432102	1.44207830282935e-22	-0.298855012535118	2.45417123208757e-20	-0.310666538824575
cg07924145	chr14	20936871	5.7927276264275e-41	0.599672986347	3.7670720338693e-27	0.748228735395697	9.92337105838794e-28	0.758286885779538
cg16280551	chr3	183226797	5.80950912915914e-41	-0.457539034180032	7.29135469199771e-16	-0.467240214389309	4.87704680543033e-18	-0.49544783031435
cg24724583	chr17	37307313	5.80985898724187e-41	0.30682606333863	2.16884019117786e-16	0.266801397160707	5.13001083247752e-19	0.295434553063081
cg04868977	chr1	18673900	5.81069647413652e-41	-0.1902100268686	7.87654633012548e-16	-0.211952519862102	1.21287160228112e-15	-0.215865557620674
cg24596116	chr12	68665317	5.82942985664684e-41	-0.381069337628735	1.37640925425432e-20	-0.432366356937532	4.0541604069924e-22	-0.446970087638108
cg11293275	chr5	131543977	5.82966333135997e-41	-0.483539165928805	1.03427641601602e-22	-0.49046616384796	1.34194901436711e-22	-0.51364575466223
cg13578652	chr21	43823863	5.83265398000645e-41	-0.383003252297837	1.21107617365902e-22	-0.43986852824194	6.86315075803084e-22	-0.444644263712779
cg02099102	chr7	117509547	5.83295512415383e-41	-0.359022304044287	5.73532344494813e-23	-0.45023961548576	1.59559741916679e-24	-0.438395484800086
cg14308587	chr8	66558043	5.83375394202564e-41	0.425514610577607	3.29824669217578e-21	0.489635962461984	1.27768139958369e-21	0.501401509565161
cg26398848	chr2	263559	5.83579143418559e-41	0.402818154361516	3.94756607884506e-18	0.325159553478984	1.55823636659759e-20	0.337586259990344
cg00215787	chr10	4048359	5.83962807145074e-41	-0.479129366679012	5.55768010974189e-20	-0.553323478106246	1.20317485463795e-20	-0.545527986558752
cg08428972	chr19	18133184	5.84146284761289e-41	0.342534155035951	1.63953217845e-17	0.288657082982746	2.4550594518817e-20	0.294207035689241
cg14576322	chr7	99085176	5.84154168193041e-41	0.451824496047042	8.93520257933864e-19	0.567366066339533	1.35049557183818e-22	0.575692342487173
cg12142438	chr3	185427184	5.84279101194258e-41	-0.133783519480253	2.11730291383771e-19	-0.173300017227577	5.39579150645225e-21	-0.18328433143051
cg15054753	chr16	27327243	5.84627035621482e-41	-0.4466535560621	1.36063841657158e-21	-0.458619619911448	1.78768864582065e-20	-0.478631325673488
cg07476963	chr1	174127462	5.84653108753415e-41	0.349297500639023	6.63407864401192e-20	0.372369295147791	2.10926707115747e-20	0.371309505361826
cg21246557	chr16	58283174	5.8566534750101e-41	0.463561284954359	6.04635462159781e-21	0.478801364723688	8.79626793392857e-19	0.50883156757448
cg27648951	chr1	206902079	5.86400091843158e-41	-0.477689412412772	2.64898915455764e-22	-0.511836781304709	2.24380594514344e-22	-0.532802000132125
cg17181022	chr10	94823302	5.87236964939292e-41	0.240446963061508	8.18508114083442e-13	0.18634607772679	1.92065498085918e-18	0.182254234337508
cg20431939	chr16	57673903	5.87670557396749e-41	-0.188567420569481	1.17494498276414e-19	-0.231745181915665	1.6869073878222e-20	-0.240677755150523
cg20564709	chr3	194993019	5.87859446917763e-41	0.421291531522518	8.63343741776693e-20	0.370011203114056	9.06297356675696e-21	0.369664836611757
cg09849592	chr2	103276682	5.88623326605796e-41	-0.138924863759874	7.50002861438318e-17	-0.166219095773319	1.4410160552277e-18	-0.181497780513054
cg10421188	chr7	28824953	5.88634784546025e-41	-0.284076961625629	2.41750361273102e-16	-0.286026798866379	7.45310534562917e-19	-0.302491551096162
cg14801864	chr20	17540975	5.8950263041421e-41	-0.39610421484466	1.03371977713877e-22	-0.48285454244414	1.2422075367318e-21	-0.491698488650233
cg02936570	chr4	169059444	5.90080981440844e-41	-0.466742705016927	5.22811669412792e-15	-0.45763754597594	2.70671713198837e-16	-0.475663387075734
cg01935582	chr7	150549132	5.90415254701061e-41	-0.333317589100099	8.24150814427273e-20	-0.373326915092065	3.25650684371668e-19	-0.386559654827564
cg26734232	chr8	59672121	5.90789017904351e-41	-0.270321924083257	2.39120463022217e-18	-0.306295565829463	6.30867255516428e-19	-0.332425598126461
cg05096492	chr6	28828946	5.90984211768371e-41	0.451378640636792	6.16716418747485e-19	0.416363771301096	1.168859933689e-19	0.448877288324119
cg20978193	chr1	1227307	5.92079595288406e-41	-0.407500910662695	4.79105384343686e-18	-0.418177694381207	2.04183516274116e-16	-0.464286958871096
cg10908105	chr10	126359887	5.92149675603922e-41	-0.439458255710245	5.28197321206482e-20	-0.487217949569359	5.36196740279255e-21	-0.498164475114458
cg19700872	chr5	145895766	5.92231770422055e-41	-0.492601077273367	8.70433189832188e-20	-0.557468496663375	3.13780095734568e-20	-0.52996376154383
cg24032445	chr6	31106235	5.92384447013098e-41	0.524090776276693	2.60262882838961e-18	0.487563199627193	1.70762829907838e-19	0.523656576072037
cg12006794	chr4	156679085	5.93732286294775e-41	0.373170392730931	1.19163806008905e-17	0.451618627205666	1.14000450135585e-19	0.455744607758789
cg22075146	chr3	50408111	5.93844752812979e-41	-0.306428291270126	4.88109951640203e-27	-0.392103600137456	2.46016385550566e-24	-0.387701935974928
cg27295253	chr7	14774665	5.94012800488141e-41	0.57589289735882	2.19389385080528e-17	0.577517092388266	6.32143486753096e-18	0.625260783015826
cg12472342	chr16	3482232	5.94032116710819e-41	0.515328801392286	3.59835375871755e-19	0.531182433081174	3.07776024193069e-22	0.509163101173048
cg18464274	chr12	42537617	5.94552299412293e-41	0.305481250303448	1.32434592390074e-19	0.261624420356899	4.61476615492685e-20	0.258631759409062
cg00399069	chr8	73675427	5.95046081045926e-41	-0.288901644447961	4.52580899950919e-21	-0.357177594372964	2.96061503061685e-22	-0.370803926157594
cg22459179	chr16	75540808	5.95338163837487e-41	-0.532581279765529	4.898133294091e-22	-0.580490971280127	5.72345076247357e-21	-0.579333706051248
cg10118462	chr16	73697499	5.95480757390727e-41	-0.443014057358969	4.32899495247151e-15	-0.39626396558861	2.41805366150022e-19	-0.411373039221113
cg10632837	chr10	135334559	5.95856456587099e-41	0.499975130411067	5.57169980794948e-25	0.634529978712701	2.0127569560258e-23	0.634394142084994
cg12854603	chr9	89952948	5.96069629337255e-41	0.492885766796123	1.01909779092185e-20	0.45936702727623	2.24194595142557e-17	0.437376883442283
cg11855705	chr3	52260373	5.96542209621257e-41	-0.128026276967648	8.14889702721162e-18	-0.164948490957828	3.14604880807133e-18	-0.172082276751534
cg06574960	chr2	232265084	5.96749529946072e-41	-0.273163025361571	3.10459810166549e-20	-0.330746071428453	7.29168779553186e-22	-0.326606718603941
cg14529022	chr1	23441024	5.96849244926664e-41	-0.275651742911871	1.04602677697442e-20	-0.334986319665296	1.08012591281326e-21	-0.341137323685276
cg09710934	chr20	58202291	5.97136582431109e-41	-0.388210519927571	1.06196558367095e-21	-0.470493695535934	5.31435623149139e-22	-0.459452375222144
cg23407655	chr17	1001612	5.97186645196113e-41	-0.484338250095762	2.51601734980297e-20	-0.504269565646156	6.76912385169589e-19	-0.527075221991293
cg05697976	chr12	29376483	5.97220873666755e-41	-0.50184981698453	9.38597523131111e-21	-0.568897347634676	7.33267700282425e-23	-0.563848911885046
cg09329524	chr1	182097924	5.97677239231093e-41	-0.512055850804456	4.95896009324049e-22	-0.566955172262208	5.98270346033148e-24	-0.577497353824658
cg13287296	chr15	55547898	5.98069772332518e-41	-0.295928193687971	3.7221704292891e-17	-0.343228783532354	2.60320280814886e-21	-0.333593276594544
cg13089335	chr1	167203243	5.98168733178292e-41	-0.352348181055912	4.72640554222474e-21	-0.396903889884125	5.59278303891548e-23	-0.418725605395061
cg03955767	chr17	5603961	5.9833377386482e-41	-0.393624741143037	4.83970713535818e-24	-0.455325933011263	3.21234674668497e-22	-0.479257371910496
cg10716258	chr9	73195793	5.98599790026364e-41	-0.494803528287382	4.46930586465175e-20	-0.535247019545945	8.03715723298881e-20	-0.536672851856782
cg08084281	chr14	71822096	5.98841222278485e-41	-0.404205119437627	3.07122205469365e-22	-0.483217648054456	1.44338955289509e-22	-0.478099708049484
cg21279955	chr1	153747551	5.99258230117623e-41	0.297537000907531	1.43313784387629e-14	0.208316666748166	2.30002177699779e-19	0.211888042590137
cg17902219	chr5	84725083	5.99416902449174e-41	-0.269796695433083	9.42188035603964e-20	-0.322654154436646	3.07215337531636e-20	-0.327582237414882
cg19089810	chr16	84583013	5.9973338472813e-41	-0.374845564609736	1.15246439145456e-21	-0.41252706459095	2.78183102341178e-21	-0.422712780091407
cg03401297	chr19	41025959	6.00142577402483e-41	0.299614749934496	4.60915880345488e-19	0.238111942976761	2.00213231947107e-19	0.242190209608553
cg01299229	chr17	4639738	6.00150491812869e-41	-0.420991367424558	1.21193310321169e-21	-0.503319964814043	3.44660180740984e-21	-0.507992896704648
cg19143716	chr22	43369308	6.0051388355268e-41	-0.538178897149927	4.20063805362476e-23	-0.589179167472409	5.87650309439311e-22	-0.595716530342106
cg11605336	chr16	19421821	6.00827881041324e-41	0.322594885372629	1.52812338393468e-20	0.296559394272834	2.73256306094423e-19	0.299150575051894
cg27647852	chr20	44036899	6.01020672891791e-41	0.426702249521331	4.49108737176581e-21	0.488174193251819	2.51228931939571e-19	0.496265587838302
cg13960778	chr2	124440686	6.01370932558342e-41	0.568251865901861	1.53159888218246e-20	0.557077122631898	1.0703329960542e-19	0.585869349614805
cg00176635	chr19	4959621	6.01585019995588e-41	-0.32577770764311	3.50696152099547e-25	-0.395907044169979	5.02021288660112e-21	-0.406161422889619
cg04464122	chr11	34457835	6.0211485164509e-41	-0.342073596708276	4.22461852617222e-18	-0.374412013594664	6.37410811399683e-21	-0.373813979495741
cg05860036	chr2	85243288	6.02276772997303e-41	-0.52073572713902	3.19610981381763e-21	-0.594332931282779	1.42101982875189e-22	-0.587197735975642
cg17969951	chr12	112215328	6.02472457019914e-41	-0.313589886462692	2.18301807646546e-20	-0.373692559725333	4.59357112223183e-23	-0.378585840013501
cg20287234	chr2	231789465	6.02811872828116e-41	-0.46649411676988	2.44626846100888e-24	-0.513090008769304	6.32971655758016e-21	-0.530330772827798
cg16924134	chr7	157064839	6.03057435773549e-41	-0.392743109090131	2.55473543642708e-19	-0.389633344731266	8.93408773665614e-21	-0.417332848133353
cg06424168	chr16	18994622	6.04073395384678e-41	0.503794494622279	2.04036958475002e-16	0.453592755339898	3.46429634583844e-17	0.499486589329609
cg11591437	chr11	114100689	6.04339608626212e-41	-0.318808258936406	1.56832855040883e-21	-0.38270431311311	4.90963581401945e-22	-0.39046950285848
cg05945996	chr20	10746235	6.04838733292418e-41	0.452417701732227	1.12491991272346e-18	0.454583004960343	2.86089138505648e-17	0.482368723120221
cg07697815	chr19	4185751	6.04966125096307e-41	-0.295442646823223	8.82499065711504e-25	-0.323277361991793	8.27053239722414e-22	-0.342474195945829
cg26395193	chr11	1589526	6.05277194579121e-41	-0.330164080669461	3.49906636468589e-21	-0.35542688641149	5.33970919273176e-21	-0.365790057877228
cg19415987	chr20	1844136	6.05820747022315e-41	-0.253230694359522	4.82569415667328e-21	-0.270243716995253	2.51549448169552e-19	-0.294860108599941
cg07490033	chr1	178991198	6.05827709396613e-41	-0.41538334095533	1.56748515481063e-19	-0.468835235236925	1.75055919681714e-20	-0.465677568025402
cg05113850	chr7	134586190	6.06434539399082e-41	-0.3935571940281	7.19849345122917e-21	-0.47051373308991	1.03590463246391e-20	-0.472776334796315
cg21826699	chr12	80794439	6.07150180255044e-41	0.303705488248233	1.35390945468862e-18	0.245697351647328	1.24304943667659e-16	0.247800788599422
cg23624620	chr4	107235575	6.07332034475614e-41	0.559076494536074	NA	NA	NA	NA
cg22747843	chr1	109936194	6.07962363435743e-41	-0.474872003397403	1.12965302532014e-16	-0.45602754576655	3.9568956077958e-19	-0.472866509191601
cg13386331	chr1	25788495	6.07962787272482e-41	-0.444305269868893	1.20710713268049e-11	-0.428105468230522	9.11538766639216e-18	-0.4606832835292
cg20944283	chr1	159172620	6.0810857469771e-41	-0.187714678064935	2.11810918331456e-19	-0.212239815641835	3.34776579694013e-20	-0.225046209683758
cg17277199	chr2	24397845	6.08187542453642e-41	0.442467014295276	5.69734939491415e-22	0.503866315419945	9.58243089126589e-22	0.494095231371738
cg23470684	chr15	90749351	6.08473217577274e-41	-0.428441556490594	2.02506945576525e-20	-0.462772628400758	1.24468445966948e-20	-0.479779664363479
cg07331906	chr1	92037397	6.08717118709423e-41	-0.411989499741309	6.2383513445605e-24	-0.490087792136873	1.25074869571356e-23	-0.479753402611892
cg25974450	chr22	39988249	6.08908197262652e-41	-0.426788469243746	2.95317235093708e-22	-0.490800246657703	1.27172917731969e-21	-0.491783044257364
cg16011470	chr3	59036060	6.09119481966636e-41	0.276528710187238	7.00085157455869e-19	0.222675048604277	4.1017589968396e-20	0.220837752995679
cg20397178	chr16	11760837	6.09120685974054e-41	0.486027771012232	5.63923841763042e-19	0.517301794850712	1.5103399671753e-19	0.519007305189559
cg22335340	chr12	7055153	6.09160236059045e-41	0.448322287120872	6.95794924273989e-18	0.450389866445063	2.32756794577766e-18	0.481919517796086
cg18129778	chr14	77280176	6.09445809401441e-41	0.474823451441589	NA	NA	NA	NA
cg23286346	chr12	77321152	6.09532854719224e-41	-0.303276263740702	2.81317419673829e-16	-0.340839357515481	6.20449547600495e-20	-0.338541382544653
cg04411342	chr3	133103339	6.09599160631899e-41	-0.450629093942149	1.06236741424823e-22	-0.511776919623677	1.2593317401336e-20	-0.504734673754115
cg05979241	chr12	77720159	6.1004255977969e-41	0.447984168231311	1.63855358635191e-17	0.445086213767843	6.36057928632228e-16	0.463179850823027
cg01448369	chr1	230927674	6.10100472959357e-41	-0.234002960889724	2.32170591064671e-23	-0.295176201573624	2.40664076000542e-22	-0.29868147258509
cg19284751	chr2	119699789	6.10226174484837e-41	-0.490143752084585	4.11986174754469e-23	-0.553002676485612	1.42343653083211e-24	-0.561048567830861
cg06035049	chr4	1512269	6.10388899577461e-41	0.500734450725573	1.43360289265464e-20	0.509777448429847	4.02953061530528e-19	0.535062175409091
cg17103217	chr6	33245721	6.10783436093719e-41	0.322031356580365	8.28083294970019e-20	0.267678765628644	9.81776663110968e-19	0.264885485211226
cg24984452	chr1	95261186	6.10984997153334e-41	-0.471579965952812	6.43399509470425e-21	-0.535039263831174	1.62362342999647e-21	-0.549066659240222
cg23289678	chr8	93631696	6.1113149534829e-41	-0.200604168038967	1.76588462421779e-19	-0.23327555026693	2.92924516617042e-22	-0.257503716015802
cg26880200	chr19	15292775	6.11144811565727e-41	0.405347256179238	3.63785709393797e-17	0.416558779064	3.63164554746184e-18	0.418588380887127
cg05078558	chrX	140269750	6.12179910622388e-41	0.462904798305454	6.46080696267281e-19	0.470967030980741	1.31122361349929e-18	0.498229589131877
cg01824059	chr9	109378267	6.12953631912019e-41	0.439703021395564	2.73081975306667e-18	0.452306787615128	1.4052951561167e-19	0.456942952430684
cg19723022	chrX	70399017	6.13035798124075e-41	-0.439712649338943	7.36881769741749e-18	-0.480236905248486	2.22034852459021e-18	-0.504222808549048
cg14861570	chr17	53499954	6.13157802693585e-41	0.297116276820527	3.97401390692825e-18	0.240574537949393	1.59920646283703e-20	0.242872065862579
cg25573114	chr2	74669573	6.13192310955967e-41	0.356790334707117	1.72759875477569e-18	0.353352679492242	1.00358278468268e-18	0.348318773956467
cg21801984	chrX	23017656	6.13244273082541e-41	0.481097240545951	2.81856156781383e-26	0.634219011238837	5.38278366596349e-25	0.641022976940083
cg19838771	chr19	19647899	6.13291926046018e-41	0.338925211106497	2.57280867307502e-19	0.371455184982635	4.46358387625889e-21	0.392463844591021
cg16536824	chr6	46703504	6.13348062690205e-41	0.280578537198357	9.37131954014753e-24	0.244761543126352	2.71834202689446e-20	0.238862475220773
cg16290275	chr1	208042910	6.13492912977059e-41	0.203689278179416	4.57844503804207e-23	0.264255018791958	3.97293307476244e-21	0.266704602816497
cg09902908	chr9	96938320	6.13641689413592e-41	-0.35453595940478	4.79454864206472e-20	-0.412409809908432	1.1871060493427e-21	-0.418284819431513
cg17517458	chr2	11205980	6.1375070148958e-41	-0.288416085013085	1.13355309897381e-19	-0.331402341207183	1.65577224279878e-18	-0.351242279284588
cg20554943	chr20	57429025	6.13942758277353e-41	0.228819160645061	5.49292798423745e-22	0.316275322180677	1.19774073575271e-22	0.317026216336125
cg00443307	chr12	9141740	6.13969220969448e-41	-0.421703828081395	1.46846372965737e-20	-0.464260787848391	2.95765650605021e-21	-0.466259523564322
cg24255149	chr5	163767110	6.13987156778563e-41	-0.258629311599952	2.56100879187115e-21	-0.303581586472544	4.24397303735192e-21	-0.319715854169717
cg00495320	chr8	73454968	6.14078616982437e-41	-0.275041464284752	1.35991997707269e-20	-0.34132338072645	2.70407476407851e-18	-0.33153456748344
cg24599182	chr12	7246525	6.14378490266086e-41	-0.267274724910763	6.69173553647728e-22	-0.312598596592092	2.23682261169725e-22	-0.319522309933317
cg15596666	chr10	135160792	6.14854709467555e-41	-0.377542018356403	4.54120656936198e-21	-0.428051079894776	4.15186939159556e-22	-0.446796373704719
cg16958462	chr4	77156937	6.14886872995872e-41	0.400094258561209	8.59832956402317e-21	0.446901964235904	3.00730414541117e-19	0.472295223886729
cg19301199	chrX	37705665	6.15023177662184e-41	0.431963832348662	1.84538982232318e-18	0.531560500747401	7.57932217079032e-19	0.532120638005964
cg23582216	chr10	10647597	6.15104207076566e-41	-0.372722898490042	1.80389858338858e-16	-0.378835437940998	4.23820908682618e-22	-0.414664151661176
cg22894805	chr15	41983773	6.15134961189791e-41	-0.438914711660933	1.35092861796934e-18	-0.480457759597077	1.83100198676489e-22	-0.499616414642916
cg01369725	chr19	4909267	6.15986008216573e-41	0.256162449138562	2.57968582482436e-15	0.20389041529241	8.05476264335696e-19	0.200889526085333
cg20606146	chr11	13708499	6.16254320048448e-41	-0.493159934733587	7.69985967241153e-11	-0.418184802842911	9.32730262042823e-17	-0.470551187920208
cg23187532	chr1	15499085	6.16283011908856e-41	-0.489894797626306	1.68812658720986e-18	-0.519979385783989	8.96008334648941e-16	-0.483905831157435
cg01573804	chr1	203765628	6.16540214248294e-41	0.308422747303254	5.42621968973252e-16	0.308266534680221	5.4148745252955e-20	0.333157481304424
cg17347253	chr7	130130288	6.16574445248524e-41	0.35657251989946	1.21545654914363e-24	0.371174789036507	1.58566853359145e-17	0.379558795697346
cg17294228	chr3	14865505	6.17306998509714e-41	-0.424442483633397	4.65680189751865e-21	-0.4754696534686	1.63867945150869e-22	-0.500378092890452
cg04370983	chr8	117885438	6.17318439542717e-41	0.361661365454511	8.09678306045004e-20	0.345219225555193	7.4202305169593e-18	0.347248144205346
cg07168526	chr7	116797907	6.17939670341602e-41	-0.442520432278824	3.71961034997408e-21	-0.511256145482862	8.57727620141449e-22	-0.508198751693452
cg22279692	chr10	102777898	6.18047796563191e-41	0.383171004225084	1.80277915941296e-16	0.355789247468941	1.23469531969055e-17	0.335936593718767
cg15232971	chr10	61667009	6.18134842313919e-41	0.264480151839691	2.46092007001309e-20	0.221056368006326	6.29920517953483e-22	0.215683846672627
cg10684486	chr10	12917286	6.18532153001044e-41	-0.294727774023202	2.31727250762112e-24	-0.354534012229477	1.15120337982456e-20	-0.361658353799583
cg13109911	chr1	160178210	6.18542892376597e-41	-0.272437832583101	2.74173141402989e-14	-0.204287293297359	6.70512835359638e-13	-0.219128547581495
cg09009380	chr1	201252974	6.19964947359956e-41	0.29029182850904	1.12997859815663e-15	0.220617928520186	4.89208644389527e-19	0.234474032145961
cg10287485	chr11	69473145	6.20599613957511e-41	-0.224034376967299	4.877480380176e-23	-0.219266192838154	4.59203021412678e-20	-0.218155778554535
cg09919392	chr16	34809677	6.20665015345661e-41	0.432237382173265	5.81482103952036e-22	0.344238859441173	7.97798276559641e-18	0.360982025080581
cg21150053	chr5	27040099	6.20924152708326e-41	-0.41428708653875	1.12850094287176e-14	-0.424995760158586	3.30637353318356e-20	-0.450501354058396
cg25969599	chr1	151883483	6.21170475067953e-41	0.52930992476619	1.90960866897105e-22	0.62803129783914	8.58716481283152e-24	0.648832131596285
cg22082690	chr4	85301367	6.21192600484e-41	-0.550758911848813	8.08046387142013e-19	-0.578015568708347	1.80832035408608e-18	-0.538306304770245
cg01506678	chr4	1093848	6.21248629778782e-41	0.645480377315458	7.08672854929417e-21	0.629412762218667	2.35254004570319e-20	0.646532893668013
cg20449670	chr1	153498959	6.21968095223743e-41	-0.465849230487371	5.5757735729162e-23	-0.54519901900409	2.86896470147457e-20	-0.529571758577233
cg24720355	chr1	119526255	6.22487883401709e-41	0.324055096734209	4.25692256058194e-22	0.279212651064707	1.93512632064605e-20	0.280039208590594
cg17830209	chr17	79006166	6.2282492297678e-41	-0.281709372120395	2.90422989253222e-15	-0.299268769703836	1.87523981174068e-18	-0.331939590324385
cg09426307	chr22	30868048	6.23479591003332e-41	-0.240160707427586	2.58389611326114e-17	-0.270391467850857	1.27261008559166e-18	-0.279926178617573
cg01279654	chr3	11763707	6.23513474572119e-41	0.47386643384197	1.45873306143881e-21	0.530538166811494	5.37800163386685e-18	0.529700185591839
cg01883195	chr6	117802401	6.23903553170311e-41	0.391549613772409	4.52765486673953e-18	0.354490335946556	4.77835119608571e-21	0.354613803559229
cg27415382	chr12	20433663	6.24287354640219e-41	-0.474313606546272	1.06872505798743e-11	-0.496105115759993	7.61090339538312e-15	-0.472224705058551
cg08309251	chr21	46348306	6.24648393248387e-41	-0.362915563432499	7.46682279626238e-23	-0.43917556755248	5.33156209014944e-24	-0.427232865703418
cg00313477	chr19	8565406	6.26233817377726e-41	-0.447140369046053	1.48060302171503e-21	-0.453325104771364	6.70033724270406e-20	-0.463345364908034
cg07516293	chr3	30810346	6.26416223438531e-41	-0.373450064315547	3.97687637292906e-24	-0.438168108223923	4.98692315323899e-23	-0.432686275695084
cg09482891	chr2	149906909	6.26734337804103e-41	-0.475427770451074	5.95005243592215e-20	-0.519268471767414	1.48435670536282e-20	-0.547794837670741
cg23144445	chr8	57471162	6.27027488696947e-41	0.473390752296591	2.86339945057854e-18	0.453826670853623	1.17420965798984e-17	0.474995762177134
cg05287483	chr20	5551376	6.27866943453142e-41	-0.497446449233371	1.27818657252349e-18	-0.539871716203546	4.691975617721e-19	-0.574314041985279
cg04158698	chr1	201523041	6.28477898817405e-41	-0.243441450543212	2.8494967461667e-21	-0.28093190805384	9.28955628827844e-18	-0.288699077262878
cg11678864	chr5	151154298	6.28627060004597e-41	0.424972852665475	2.42447619321758e-19	0.416724051647285	1.49610765587143e-20	0.414723343000928
cg25079915	chr2	120192027	6.29445625594681e-41	-0.446526363255431	4.13058069186896e-22	-0.527057378683237	3.05352822943272e-23	-0.540151821008547
cg12296550	chr6	32728862	6.29574680094574e-41	0.692928686044433	5.82956156231074e-18	0.615924165289042	5.63982724277805e-18	0.641124074174129
cg26575633	chr1	156846336	6.29650606458781e-41	-0.3266722759488	1.42022160885455e-23	-0.355410015528058	1.2465909047149e-21	-0.376566589491652
cg27545784	chr7	76023249	6.29784150053027e-41	0.399231464552119	6.52088367405542e-23	0.321458487215168	6.94907610724001e-22	0.313341571577018
cg00325914	chr11	48088520	6.29832252218221e-41	-0.565527096733239	6.94010278843133e-27	-0.646607622273211	2.64328938083485e-25	-0.650203185951777
cg17808910	chr7	8012104	6.30000443569122e-41	0.463272225485959	6.68834316043684e-23	0.523461293846696	1.0381342237147e-20	0.532816901003076
cg14918144	chr7	18068284	6.30382773955925e-41	0.460964547636724	NA	NA	NA	NA
cg13763524	chr5	75030864	6.30433632625721e-41	-0.382443441048858	1.7684659902033e-17	-0.441063124034904	1.18466431208432e-20	-0.448231148001123
cg17382918	chr20	57042544	6.30595633498934e-41	0.363474841579048	9.39952398365285e-16	0.348172771594456	7.62417080985838e-18	0.353823011985172
cg15159060	chr11	30251197	6.30652566137844e-41	-0.242804334893858	2.44691363877734e-22	-0.299617251644024	3.91563265105574e-22	-0.304059836752938
cg17604055	chr2	239066164	6.3069629099565e-41	0.371576571172871	1.46003719110375e-16	0.36049348047414	3.41561793588976e-16	0.374287942955349
cg04279247	chr18	29162059	6.30893745417151e-41	-0.454812184692589	5.11677336819179e-24	-0.538785371661145	3.38128766688791e-26	-0.550295172730557
cg19958309	chr3	195638936	6.30929409792238e-41	-0.339786539115643	5.07279087920237e-22	-0.399832942094127	1.85141266880706e-22	-0.40691679063641
cg22587131	chr2	137039375	6.31108363314212e-41	-0.395056518388891	6.79051156649864e-21	-0.43457092125197	4.7873506103119e-24	-0.447655870132313
cg04482519	chr2	77212535	6.31173433882349e-41	-0.442391134324751	3.4065699143171e-16	-0.499625276212451	6.1258196694697e-16	-0.471614198260008
cg19774357	chr1	11902947	6.31194853865817e-41	-0.488287957679454	4.94324735901866e-22	-0.547253629412172	1.75376281470285e-22	-0.559797464872829
cg08103216	chr2	228737243	6.31536850495888e-41	0.507573433965299	3.03588355793589e-19	0.55215717596422	1.51401103366083e-19	0.591714856167932
cg14288817	chr17	10788716	6.31809060067102e-41	-0.546749219475184	2.7327954059263e-26	-0.614429086084937	1.68890537692769e-22	-0.620034123805775
cg26977936	chr6	28558022	6.33221817788151e-41	0.328482885206071	5.6256351614113e-21	0.287838930733645	5.69762667056333e-18	0.303910538348465
cg17719203	chr14	64195245	6.33302785839342e-41	0.284217138721554	2.38967285007426e-21	0.256890502963152	1.18232933635127e-21	0.256306752212119
cg00525681	chr13	88329151	6.33338167323047e-41	0.521621126090228	2.82829919564024e-18	0.498205176059404	1.09206408091979e-16	0.484612449385346
cg09395612	chr16	86018936	6.33697102597736e-41	-0.409399681387785	4.63854810183312e-24	-0.505846537683316	1.01305190002124e-20	-0.485799443715776
cg17207662	chr9	138348641	6.33757871425465e-41	-0.33237418508624	2.63609970849998e-19	-0.370830664260443	6.21187066267975e-19	-0.372300753994926
cg05446222	chr18	47227681	6.34073930547825e-41	-0.28240166577742	1.17084484723215e-18	-0.314978448563727	5.64671763563675e-22	-0.331078141248908
cg03042692	chr13	23310188	6.34091529083203e-41	0.585803093506312	3.44966240390463e-24	0.634476899566156	1.26188107559269e-22	0.648820846511979
cg07388580	chr6	16660409	6.34450891949901e-41	-0.503650996794222	6.16654360053303e-23	-0.565578724149285	7.97629942429209e-23	-0.578923363133106
cg05722870	chr10	120523565	6.34573457001717e-41	-0.36555514131651	6.48755716382416e-23	-0.400381992160005	3.98428533273177e-23	-0.400167663665476
cg15288033	chr10	95868103	6.34579299345219e-41	-0.208622280684602	2.72236549595112e-19	-0.253544343773365	5.96798148776892e-21	-0.265506795009217
cg03652850	chr19	8072995	6.34811105076446e-41	0.609629132060834	1.13306820533953e-26	0.673935357214544	1.62588359903028e-15	0.673553423311
cg11249486	chr12	322659	6.35097019351079e-41	-0.336947301695887	6.17987366921406e-20	-0.376397742826225	9.05405217726777e-19	-0.366568809513044
cg11956483	chr12	96723406	6.36847619759149e-41	-0.340216289108436	5.09814300895759e-20	-0.387324728163526	6.82121922045858e-20	-0.407044376759112
cg06119162	chr21	46678524	6.37202726654798e-41	0.686928339663005	1.1075907849608e-17	0.712610337607081	1.97003696784978e-18	0.713457205813124
cg22938429	chr20	45039383	6.37364154161665e-41	0.49550692505354	1.7879942882014e-19	0.474831318774179	3.46974277756722e-21	0.482885312016773
cg11651209	chr12	133177700	6.37774711658975e-41	-0.416752912087386	1.88139283439284e-21	-0.471377743084525	7.4013047736069e-22	-0.484904722543691
cg19039673	chr6	90887871	6.37913271181359e-41	-0.342004267517845	4.45958691747177e-22	-0.403013322426817	1.13141249244587e-21	-0.410184290297232
cg17952465	chr22	51016839	6.38230536383008e-41	0.455377606262062	1.68431198862451e-17	0.403564126199007	2.13543415907991e-19	0.418299280808802
cg14786790	chr4	89766654	6.38242862890269e-41	-0.333842927894479	5.95782430361872e-19	-0.392295055781001	2.12240215418532e-20	-0.400886958474149
cg15321357	chr19	7580366	6.3824793181817e-41	0.512512234006434	1.43110068626151e-17	0.486131232272949	6.74222824280523e-20	0.527218298594587
cg08316097	chr22	39897665	6.38331627779813e-41	0.490238787152804	2.70200378530789e-21	0.475989418013603	3.33862685395564e-20	0.506068257158069
cg17231969	chr1	90134719	6.38931225997252e-41	-0.494493253066586	2.9647186549038e-14	-0.492000586231646	7.65111745738283e-18	-0.508796102257837
cg10882484	chr22	35531483	6.39258350238775e-41	-0.42012051177364	1.38021701539008e-22	-0.459922311280869	6.80956854078337e-22	-0.466893062217282
cg05593628	chr8	133227853	6.39297784188529e-41	-0.334967306036268	6.43979606364891e-20	-0.338252289372388	6.464188676689e-22	-0.357587743835386
cg23025903	chr20	1632785	6.39832872010239e-41	-0.326776715147273	1.55287851222302e-19	-0.388519726724519	9.43339845053613e-22	-0.394728323954639
cg05568684	chr1	214183060	6.4008430041234e-41	-0.421703409989857	3.80329397699845e-20	-0.483365463645154	8.82410586879005e-20	-0.489188887654345
cg12997047	chr14	60778387	6.40099232774707e-41	-0.393950751810661	4.29686911220297e-21	-0.475909527026462	4.46940612449944e-21	-0.47520337702056
cg13761159	chr12	52811233	6.40211363726979e-41	-0.227544575296972	9.37063064400894e-19	-0.256209763050641	1.74953855367823e-21	-0.272404591973258
cg02933909	chr10	27703329	6.40389555217846e-41	0.465170126915393	3.25468090704371e-20	0.465977412288261	6.92819841571729e-19	0.469081405452943
cg08922729	chr1	21913557	6.40665930866422e-41	-0.302863888678907	1.5063628462505e-26	-0.365167777445704	1.56420040098562e-19	-0.378093664758563
cg08011436	chr10	125366705	6.41643895774697e-41	-0.425727082196152	2.48548288610582e-21	-0.469402586341416	1.74583454122343e-21	-0.481740635099618
cg15349139	chr11	1293211	6.42231979848963e-41	0.485477844803361	1.91790565654708e-16	0.421800664202059	5.16534559980769e-16	0.419279245655098
cg13900089	chr8	28913303	6.42346726321677e-41	-0.159078963014625	2.31527442163286e-18	-0.213188316225321	4.38529261641326e-16	-0.208726926314632
cg25172768	chr6	14598888	6.42348640519129e-41	-0.463286895179038	1.97631278120103e-22	-0.522940747985428	7.56696724049283e-21	-0.547328190107775
cg13578272	chr9	33819418	6.42524886974822e-41	0.469625280707568	2.07395410734556e-20	0.502790000795652	2.3741300582975e-19	0.501024501750373
cg10421109	chr8	27454855	6.43122863765944e-41	-0.515589986460847	8.71672230611456e-18	-0.508820655330035	4.31869313229356e-18	-0.504987226075358
cg14022022	chr9	140055728	6.43183908977891e-41	0.380698521117371	3.82447257809735e-23	0.397758139091796	1.57678421616845e-18	0.377205039512795
cg12862395	chr2	153394031	6.43429219020495e-41	-0.49215811080755	7.48322357389905e-22	-0.556079831492693	1.0523203927363e-21	-0.569601788781805
cg01700220	chr1	92393035	6.43485092420886e-41	-0.442023535448124	NA	NA	NA	NA
cg21190417	chr2	31362454	6.43859168664123e-41	0.465396037275356	1.33298404781962e-19	0.475938363949751	7.57659657919316e-17	0.498158164292449
cg02737268	chr20	3780182	6.43909049265182e-41	-0.519576501178976	5.85633429997197e-19	-0.473395303610064	4.25654773601937e-17	-0.506380276070398
cg01972118	chr4	182819201	6.44028279699209e-41	-0.297832591160045	1.49763912627745e-20	-0.371819376211695	6.97794611272832e-23	-0.375158250917243
cg00313685	chr7	101468882	6.44518184431993e-41	-0.223206526476183	1.05828428499753e-17	-0.305458502363462	4.17628328060388e-18	-0.297176198146401
cg10594947	chr16	77533442	6.46776724394296e-41	-0.393006312541887	6.35339653497088e-19	-0.441794632382215	1.25621173682322e-20	-0.472058813053406
cg23756527	chr19	8422410	6.46787054741056e-41	-0.303124589282805	1.95696739452578e-23	-0.365178207196788	6.73477368462206e-23	-0.360745351975129
cg11139109	chr5	120535213	6.46839184864546e-41	0.514609180705466	7.00353070589657e-19	0.519573758124626	1.81022624338578e-21	0.548398012225327
cg14571284	chr9	130516077	6.4707268873322e-41	0.422522473720229	6.92983286613131e-19	0.429414638418782	5.01424758827527e-24	0.463082631189284
cg17072671	chrX	39867034	6.47759832834854e-41	0.458771349153855	1.73127247776818e-19	0.443358899520975	6.6496686092699e-19	0.424202184822936
cg21767790	chr14	107255559	6.47792101870076e-41	-0.432635615216499	1.4018661619445e-22	-0.50174742628323	1.00564876732455e-23	-0.516842440550745
cg22575350	chr19	50336107	6.48020669653905e-41	-0.449513287585703	5.00298355747468e-22	-0.380168153754293	3.25348489755581e-20	-0.389461093760856
cg23102314	chr11	17538251	6.48072837968658e-41	-0.252053873477871	1.37494861175196e-20	-0.299502409243447	6.31244150322339e-22	-0.322219235262704
cg25504717	chr4	38134130	6.48194744511657e-41	-0.474848824895527	1.30006614489767e-21	-0.560403328975834	1.16267972093413e-22	-0.580269610023509
cg23423681	chr16	5121638	6.48349309793567e-41	0.490194202830366	2.16871446650492e-22	0.437139448117017	2.85249211995734e-20	0.427147612103492
cg18177183	chr10	123048956	6.48468299193901e-41	-0.58890160900413	3.62917396400401e-21	-0.647823312014253	4.95258566657872e-22	-0.669284850351871
cg15618495	chr16	84587685	6.48534043335409e-41	-0.66001238388757	1.16508382679722e-18	-0.688320746757686	7.70510352812756e-23	-0.726090927157903
cg20661217	chr4	6551499	6.48753740492719e-41	-0.270262853504277	1.18404843853213e-16	-0.28112884949798	5.00368077587961e-19	-0.296372981414041
cg18132479	chr20	48869583	6.50038092551812e-41	-0.289661241058145	2.22817314223108e-22	-0.327756113549678	1.07409587614654e-24	-0.328641057157023
cg17425144	chr1	10567563	6.50533760443053e-41	-0.450181734248453	4.10826595056036e-26	-0.484698466525817	1.20010913592288e-24	-0.483185151804786
cg24946117	chr11	56615725	6.50646727946684e-41	0.628042876747409	1.1671752884683e-17	0.630540342482873	9.21113408745112e-23	0.651900982997206
cg15889617	chr19	38713050	6.50681369697261e-41	0.331153562773662	5.45316912578265e-16	0.290694157032391	1.18659763434237e-16	0.294306619104932
cg26199289	chr4	111564722	6.51074702868897e-41	-0.440932808706934	5.55037826294449e-20	-0.452578383151002	6.31856979467154e-19	-0.464278663759338
cg21147613	chr2	1285398	6.51178165890711e-41	0.542864696865022	1.90024791172273e-17	0.50396152247603	1.03933686986093e-20	0.535151217283048
cg13171679	chr8	41258634	6.51594656612144e-41	-0.48888930969409	4.64721055214875e-21	-0.553569630029219	8.23771401892834e-22	-0.572063459755549
cg15412772	chr17	38175389	6.51972527882157e-41	-0.338538345402666	8.68326288471179e-18	-0.401187995731834	1.48780776595828e-18	-0.410708666789427
cg14556503	chr6	74104870	6.51978797956424e-41	0.652151544272632	1.44589679318835e-20	0.713904334650495	8.82409715421321e-20	0.665861960808913
cg25479215	chr14	97875438	6.52420962281887e-41	-0.302479305596549	1.00712159879308e-20	-0.371206338447366	6.8287316542e-20	-0.373049042604771
cg00948878	chr6	27063473	6.52834599637318e-41	0.500166209907575	7.19878980980241e-21	0.60328998345328	1.67029182021125e-23	0.601947071152249
cg04907289	chr20	4707552	6.52879060580742e-41	-0.357783230128074	2.60210185823613e-19	-0.40833129504508	5.81767570772121e-20	-0.428795958707585
cg26671623	chr2	68545433	6.52886975521241e-41	0.455703196805042	4.16986702485947e-24	0.582748649461444	2.21206807872709e-23	0.5991026366531
cg14959999	chr19	12776902	6.52983265811298e-41	0.272043204444773	5.72191223837869e-17	0.21437251041847	6.63435501925522e-18	0.214203236466132
cg20931972	chr4	15850232	6.53026711623033e-41	-0.449386082472809	1.04305242567059e-19	-0.477163644325293	4.39540448602872e-20	-0.487933231053072
cg15637226	chr17	78369689	6.53252906491557e-41	-0.193506740504068	1.28745766890465e-17	-0.234943321997834	3.02116569492887e-16	-0.23216107423011
cg15355713	chr12	125431744	6.53788165168664e-41	-0.356185112823558	1.06770394740485e-21	-0.436077827107117	7.92799657003682e-24	-0.433860321546533
cg08358676	chr8	93969144	6.54319226219707e-41	-0.471519067942434	2.442042352635e-10	-0.448641767784684	1.09497391193741e-14	-0.491041699912092
cg18120323	chr1	1978732	6.54374174093206e-41	-0.4984078421386	4.33097821459345e-20	-0.536706656996812	4.09693455684056e-21	-0.524897325266109
cg16668931	chr11	50220343	6.5441580333195e-41	0.392711175370179	NA	NA	NA	NA
cg04302433	chr10	134330970	6.54674089238582e-41	-0.237189428355926	1.46165163779714e-16	-0.285368227556341	6.19428171109402e-17	-0.292571461255825
cg03545404	chr5	149556350	6.54719864576032e-41	-0.358095036208883	7.04760943399331e-22	-0.41182042240682	3.59017820539112e-25	-0.420653730119588
cg24381465	chr3	127088254	6.54878423954767e-41	-0.27086398197338	6.83008093497316e-16	-0.302381882891295	1.65019105914429e-19	-0.332305169797114
cg22356722	chr2	176990921	6.55206165255737e-41	-0.40187687084383	1.11989562688559e-19	-0.452846334632871	1.27783813974626e-17	-0.408396757676746
cg02798486	chr10	127586917	6.5538495204383e-41	0.442105337717091	1.28182544668359e-17	0.427676745242747	1.2091171800178e-16	0.443453749291273
cg05274664	chr18	12840211	6.559235463525e-41	-0.345022974618915	1.95646898973001e-21	-0.423731200488868	2.04446452566645e-21	-0.434107019812197
cg13000410	chr2	234257783	6.56351617783935e-41	-0.324428137648009	1.44035474570339e-22	-0.405453217103539	9.48212405505352e-22	-0.41436326613079
cg14877649	chr13	95133236	6.56950096737544e-41	-0.481105449788258	1.87496578584582e-21	-0.501399134510152	2.9088637966289e-20	-0.508183744636014
cg10111346	chr13	37028408	6.57190239898174e-41	-0.409505216031804	6.76746135793957e-22	-0.490658678849708	4.02446342972301e-20	-0.497723548347929
cg00863409	chr2	47547071	6.58041040819373e-41	-0.39224957302677	5.46521586785366e-21	-0.463854043034336	1.64156898711114e-21	-0.461400653064873
cg14618292	chr16	72206419	6.58181691160162e-41	-0.386581026565581	1.98933453198079e-20	-0.450739874496888	1.43100307844493e-16	-0.443847912695924
cg14502994	chr17	730096	6.5856597765781e-41	-0.313388528974129	7.14574452702767e-24	-0.388539608114682	2.96978368433336e-23	-0.397525370362186
cg10941331	chr17	70023470	6.58686777132049e-41	-0.439504792496971	1.06488163971248e-20	-0.501625489772272	3.16506535277915e-19	-0.504390763864167
cg26903781	chr7	123176084	6.58701279123152e-41	0.513310754389273	NA	NA	NA	NA
cg11476985	chr7	1250258	6.5969157042258e-41	-0.513059704540965	2.61438726086907e-22	-0.558172818892061	5.37385705765407e-15	-0.543529183433885
cg23679819	chr18	13730665	6.59872360009923e-41	-0.373636475387589	4.98594280584734e-18	-0.425187150017317	1.37034866819787e-19	-0.420242605570523
cg19698273	chr19	3908397	6.59941699609731e-41	-0.343856100351262	1.77445184525854e-20	-0.394080504550631	1.70083017322394e-17	-0.400493505027929
cg15431741	chr11	60680105	6.60252147380324e-41	0.525175665791366	5.44799118214185e-18	0.472171633997571	5.85599130149264e-19	0.483650791841265
cg17626066	chr10	73193089	6.60265604072321e-41	-0.199419195655235	1.21208152751611e-17	-0.227760574574221	1.22267005340262e-19	-0.256152035913103
cg17628751	chr11	94135021	6.60666528569183e-41	0.371881749189035	7.38563664447649e-18	0.327561945908629	9.52297119176781e-19	0.308615602833826
cg03880033	chr16	55866757	6.61187639131073e-41	0.641316805063142	1.62613314576378e-18	0.61402537593231	1.68408495601253e-18	0.621550458160309
cg12196294	chr3	129575053	6.61511411963644e-41	-0.48684561479368	4.71592125988237e-20	-0.50485235980327	2.28326997732377e-18	-0.494218331855455
cg27635859	chr2	92263464	6.61556760739134e-41	0.403076171600378	1.08660166072583e-17	0.384350350149925	1.33295562162221e-21	0.399875585813756
cg15100757	chr1	196866477	6.61814001245353e-41	0.346082122990081	1.39623136403743e-15	0.314582000325417	3.75666738116077e-16	0.319277582847085
cg02527150	chr5	146041713	6.6198517673725e-41	0.469992969447635	2.25554076109152e-20	0.588952737032863	7.11839693598033e-20	0.583741953700961
cg10774440	chr1	226076153	6.62199280590047e-41	0.511282546535184	1.85389870159641e-20	0.501375756002237	2.3476296127323e-19	0.537968390680259
cg10737978	chr10	133998621	6.62233434649393e-41	0.347302671201995	2.43899204816377e-16	0.276219927307848	2.6508371848667e-18	0.299564076212918
cg08029165	chr8	27405666	6.623978471962e-41	-0.53843064292075	2.00341469693725e-22	-0.545539569233634	4.24698658938748e-17	-0.555048365840803
cg26225496	chr14	67879166	6.62593628835865e-41	0.276010099254864	2.11686384966247e-19	0.218810203486295	4.85996421746838e-21	0.217744411237571
cg03986322	chr1	9789699	6.63016973231674e-41	-0.256349371715803	5.23371245526983e-26	-0.321986719318216	9.70695501535109e-23	-0.320873763806908
cg14115749	chr19	19596444	6.63090304169694e-41	-0.331333425332104	9.02317484524991e-21	-0.375536419532678	1.56062087411826e-21	-0.384330392213928
cg09619598	chr9	115512530	6.63792762663284e-41	0.308133469088132	1.19984511051421e-18	0.261818109302794	4.39379063984684e-21	0.279547147525336
cg23786360	chr12	123487931	6.63921098211884e-41	-0.225974970549415	1.1553756096592e-22	-0.295831529099072	1.89689028361696e-19	-0.282279427970777
cg13511885	chr3	128594740	6.6422877322538e-41	-0.323735815170104	1.0303519400354e-21	-0.397078901610344	7.70292795207069e-21	-0.410672060302324
cg04867115	chr2	20645320	6.64432886248511e-41	0.457735453515804	2.537949771688e-19	0.514229140793454	3.90695713604469e-18	0.513192543230982
cg03831862	chr7	139340250	6.65778339899177e-41	-0.405092962451004	2.49613708235205e-23	-0.477167666230676	2.23393794782503e-21	-0.4696582379675
cg02473334	chr1	89828988	6.6610039545264e-41	-0.355637716195035	8.28839354988898e-19	-0.358735968759209	8.03505106441936e-17	-0.355545421004888
cg01676795	chr7	75586348	6.66138409180754e-41	-0.35128495184299	3.03642935677057e-20	-0.393080295307262	1.39085423575262e-16	-0.380610214388984
cg08415138	chr8	9472784	6.66688592854863e-41	-0.515785277513763	6.63575651282579e-20	-0.565465023045914	4.43689337959621e-21	-0.58238495590601
cg24977097	chr3	57958772	6.67097876596269e-41	-0.428538859078838	4.19603876059473e-22	-0.459791031723676	7.3137337515879e-21	-0.483453691230872
cg22519086	chr17	62703319	6.67169866203425e-41	-0.452990182838157	3.77957018685272e-23	-0.503102133324195	6.51165080992961e-24	-0.518328881109143
cg06898393	chr1	244960296	6.67342453637238e-41	-0.443654870235078	2.18782812646918e-15	-0.403238272596243	1.11225022393297e-16	-0.412402262673504
cg19898448	chr4	125631415	6.67888286447543e-41	0.531014802038272	1.41175337234695e-17	0.528133610114572	6.83478854560631e-20	0.560497672537392
cg13950001	chr11	57957849	6.68229113599625e-41	0.460959989727194	1.11806755915804e-18	0.464902114276045	1.67972976811999e-21	0.471129777633865
cg23821020	chr13	99962835	6.68605420015228e-41	-0.482831146588852	8.41296348091543e-21	-0.54359388635836	3.58864970298412e-22	-0.556375513282849
cg23321704	chr3	51654751	6.68802387153329e-41	-0.480855559783769	NA	NA	NA	NA
cg16804428	chr3	71367137	6.69547573222642e-41	-0.466458706464736	3.29235742358081e-12	-0.471251008985288	5.17391151722386e-15	-0.498007411960615
cg16225804	chr15	29210759	6.6959175584255e-41	0.307845342161282	1.46171895996211e-20	0.369229976037824	1.49924365366585e-18	0.370285923302878
cg19268467	chr3	195631486	6.69635583153993e-41	-0.483884590063351	2.58127386403735e-18	-0.514001140325453	6.48505280799177e-21	-0.528692275807277
cg10351275	chr6	139861629	6.69682610747852e-41	-0.548377306896284	4.74233059659328e-16	-0.551577299009347	5.28961333435481e-15	-0.516105105175208
cg21141726	chr11	57019421	6.69822036238117e-41	-0.408062859456972	4.24602461144841e-21	-0.455112458004954	2.39918228582652e-20	-0.458735387282254
cg25125450	chr22	32601274	6.69880520959623e-41	0.695153063584254	3.08148374295097e-19	0.745726418454376	1.91165854637095e-18	0.700782968708504
cg26920327	chr19	41035836	6.69909979191323e-41	0.364673419705546	2.74903337258444e-20	0.372483119437034	4.8107312224326e-18	0.362598278457939
cg07322925	chr3	39850124	6.70031146593339e-41	0.405884460195877	3.22878837125847e-21	0.348035694125165	8.54196910005087e-18	0.343551089802961
cg27020362	chr5	138723394	6.70259047712442e-41	-0.377599026828984	4.29549602322461e-22	-0.474515964210618	3.29586260194171e-21	-0.458029396150854
cg23319460	chr11	65123510	6.70313990558823e-41	0.463836196321778	5.17773122240834e-23	0.566581011175078	2.4108742461447e-24	0.553784478795207
cg04202887	chr19	8399076	6.70907790610446e-41	0.336425756495384	7.98529716168835e-18	0.280474390193222	2.84351864941445e-17	0.295076014343408
cg22249529	chr22	50985797	6.71194191306232e-41	0.58308761216287	3.20727611091341e-19	0.643644822444685	1.11557353031782e-19	0.647608190535114
cg17484472	chr16	49499189	6.71477886244869e-41	0.441161902682998	1.29551263815268e-17	0.371332857043225	2.05815599215421e-19	0.394708095357999
cg07259651	chr11	129802069	6.71565413633246e-41	0.771756328593298	1.15515506889956e-18	0.764723423130256	1.70344410751768e-20	0.797784516552571
cg17383627	chr2	199522441	6.7172401256267e-41	-0.462180875096986	9.88375352030457e-18	-0.488610939949766	4.14127347589939e-22	-0.49376286237071
cg05879672	chr12	75905776	6.7178090172635e-41	0.614260349219074	1.4769497384274e-29	0.623909801815534	1.30884112275698e-25	0.615914377512746
cg19569438	chr14	106367148	6.72270101616794e-41	-0.32706600571494	2.56178163427815e-20	-0.354993926483855	1.07639867559508e-18	-0.387547771344147
cg22487516	chr1	10921451	6.72467159264617e-41	-0.239467516763306	1.01422088947298e-20	-0.298717525270014	1.06489651934503e-17	-0.317644501118724
cg26917305	chr1	160903135	6.72496720146108e-41	0.319592649570386	1.09073436746543e-22	0.320850710895573	2.63654327593084e-22	0.338194951441984
cg26040735	chr11	76342320	6.72591903625415e-41	-0.415859510902995	3.60785400004475e-13	-0.436992294814762	7.57856628741415e-18	-0.43808026111195
cg04406863	chr20	62177351	6.72742047219958e-41	-0.384863485280952	8.80656585685239e-22	-0.440944934107941	3.33381403521496e-21	-0.458225863666074
cg03016083	chr4	57956430	6.73409381658138e-41	-0.518596960617016	9.14755661517656e-23	-0.601856299477438	3.6042647372115e-22	-0.594228117745704
cg05232694	chr20	48809539	6.74040407569151e-41	0.44009047465873	6.81336273191965e-18	0.437851250304072	2.40455623537511e-19	0.450603599446604
cg03690276	chr17	37887619	6.74068532930049e-41	0.453617458227555	1.43911347164943e-17	0.461978356890284	2.05960940210918e-19	0.502199414652789
cg23972829	chr4	119507067	6.7425898301979e-41	-0.282804664615771	6.06278468437135e-20	-0.341242725384831	5.19052190287636e-22	-0.385800274338404
cg00232831	chr2	161113856	6.74866754050105e-41	0.447600457234332	2.55441743808367e-20	0.436541067151917	2.56375477032635e-18	0.469743296001451
cg22081832	chr3	64670459	6.75946519083629e-41	0.355923951939399	3.32712851788027e-19	0.328549958610329	1.32116173340414e-19	0.332593120890042
cg22032947	chr1	120624327	6.76583654262213e-41	-0.380239411501571	2.20645034822448e-19	-0.446247150473497	1.9508223665747e-17	-0.439280003006595
cg00879179	chr19	33300233	6.77027818557561e-41	-0.202860323865165	3.99870272484688e-16	-0.22629719844336	7.93665842165074e-24	-0.25921249287861
cg04448061	chr5	176889595	6.77035230425239e-41	-0.43402755575473	3.58497289123259e-21	-0.495735885504098	4.46440018084736e-22	-0.517851468393795
cg20567093	chr17	2752313	6.77345152928605e-41	-0.507298960232846	2.40158916294824e-20	-0.51659017005638	7.76057049710055e-17	-0.496392380238207
cg14479136	chr9	139222701	6.77734653434253e-41	-0.37429620360429	2.1445515856928e-19	-0.405558356654073	4.639555357625e-20	-0.416745905613898
cg03609639	chr10	101291397	6.78235208435725e-41	0.384103727394216	1.24632484147404e-19	0.339036506640413	2.68766260553683e-18	0.321683722397106
cg23741520	chr15	83954231	6.78429192966117e-41	0.410292468735914	1.28215605767084e-22	0.340911978306717	3.90139351620513e-22	0.348475141239067
cg26076905	chr5	67522298	6.78618315803976e-41	-0.343750550528884	1.20008122034878e-19	-0.434812669631133	7.059647960237e-20	-0.436477267230564
cg17005263	chr8	102150017	6.78811378006752e-41	-0.516609156296022	1.92959032624223e-23	-0.585688670606964	1.64032582977289e-22	-0.566096088124677
cg09145574	chrX	70218352	6.78828509193599e-41	-0.428055140599456	2.89488209248185e-25	-0.492880905911836	2.17131616596616e-24	-0.499510755859187
cg01018332	chr9	116845123	6.79254716284127e-41	-0.457450261865889	4.9618937018383e-22	-0.510167083003211	2.81752158480241e-19	-0.50685644181861
cg00378029	chr22	26875537	6.79471786660758e-41	-0.393798350820881	4.66546738541894e-19	-0.387025330257788	3.1899713743588e-17	-0.378503485823198
cg06291743	chr18	3875565	6.79596673260225e-41	-0.475607410368276	2.04066090881407e-15	-0.473615057018508	8.26525461495079e-19	-0.492739290353816
cg24516953	chr13	89889903	6.79615662584577e-41	-0.306240357618587	5.54675718089024e-12	-0.282231613743002	4.16226387572403e-19	-0.319973232448383
cg14032453	chr9	140615546	6.79674642056018e-41	0.599332087630984	2.04434781079894e-24	0.654528270020715	1.82868798508934e-20	0.646498581579053
cg03862749	chr8	126620538	6.80657097856146e-41	-0.468165029133177	2.68459095377358e-22	-0.493638575349907	9.07502541588591e-19	-0.498748757264417
cg01596182	chr2	60677863	6.8074852979849e-41	-0.492413719998161	1.23602139055633e-20	-0.534509862174312	2.3463838755196e-22	-0.555912726080521
cg26562263	chr19	21863715	6.81157965534242e-41	-0.610694674760139	7.46741850883053e-20	-0.66471122385333	1.34336026839812e-21	-0.683411411390591
cg10118545	chr7	4784090	6.82693764170656e-41	-0.491225887690908	1.49337841850112e-21	-0.518066131965239	1.9601703129817e-21	-0.538035635316309
cg04522003	chr17	40913702	6.83542590217087e-41	0.415790580603855	8.61814610405126e-23	0.473204163825169	1.31676699846453e-21	0.459226377539893
cg03401523	chr14	69560718	6.8386887895858e-41	-0.319581135749576	2.11459644492577e-19	-0.35246700496067	1.13093315898382e-20	-0.361153768685403
cg15108641	chr10	99263320	6.84562833843538e-41	-0.477153999243659	4.61902755783042e-23	-0.532243146556511	1.61192125835097e-23	-0.534513291961257
cg08198187	chr12	31882596	6.84693512616247e-41	0.439643277053485	4.61519911527449e-20	0.38117865344524	6.02561891973083e-18	0.352523678712988
cg09036297	chr10	134819166	6.84723279739959e-41	-0.244390232646138	6.93074066504655e-21	-0.311179893491346	7.1069470654361e-22	-0.318767957341165
cg06697425	chr17	72915897	6.84794510841535e-41	0.434953482550972	2.48825969094204e-19	0.382829567580037	1.48343619845844e-18	0.387865119644081
cg06741541	chr1	151815705	6.85004948645597e-41	0.306425188238851	6.56872953973314e-17	0.310149332020886	8.80147638526163e-16	0.349486829105964
cg16087810	chr5	178961728	6.85120921746712e-41	-0.648020839498939	4.82972344134613e-22	-0.722125129280748	2.88456420764415e-22	-0.702388046831712
cg00457954	chr6	41975723	6.85337746699761e-41	-0.684165269126173	5.99763186253321e-30	-0.770836098475688	1.85263682151351e-29	-0.771795091202806
cg13081704	chr11	2890457	6.85499785363424e-41	0.341314001987732	8.51326768323254e-17	0.306218447739919	9.98875120349338e-18	0.300267848148308
cg25742326	chr1	901449	6.85526452468347e-41	-0.548071621703563	1.45580553826315e-20	-0.582386048042231	2.46493693920943e-19	-0.601232590490506
cg23095729	chr22	20019674	6.85548548637513e-41	-0.324181604232272	1.31256976377933e-18	-0.384851207263952	3.97184199564687e-23	-0.404991983553328
cg04061873	chr11	67237179	6.85551485900117e-41	0.247201429528869	4.57558101363598e-12	0.19187541843697	7.42194124393011e-18	0.191555679372999
cg03273698	chr2	11816911	6.8678981417405e-41	-0.303623711956364	1.74904715191842e-20	-0.332403262957388	7.39676205629227e-21	-0.33784138185049
cg18587499	chr14	94121146	6.8709930348951e-41	-0.222130186779297	3.25554874463395e-24	-0.294087322767929	2.54942587589175e-22	-0.277513328675932
cg02570354	chr3	31728749	6.87158067447166e-41	-0.476765929611958	6.39632836909421e-22	-0.536014435858482	3.42468281116e-22	-0.53292700070767
cg26988636	chr9	15143255	6.87337437755983e-41	-0.571772853802764	7.76611310377051e-17	-0.636123664790253	9.00415344271895e-17	-0.627364151145822
cg13275407	chr2	71150491	6.87815313794965e-41	-0.15430306827745	5.11100424365228e-19	-0.192984547866427	1.01533577971439e-20	-0.206584766225282
cg22934617	chr14	95006261	6.87830544915636e-41	-0.29487845567562	3.23414100979289e-20	-0.349791279475126	5.36347365480706e-21	-0.36693412151676
cg24936078	chr6	98919172	6.8783320218356e-41	-0.186529671291447	2.93884306935187e-22	-0.224009455513779	1.03317768047388e-18	-0.235326503199961
cg24343310	chr11	57249947	6.88506191482405e-41	0.268082770621984	3.94640071232584e-14	0.190908172517425	7.03250623432819e-18	0.218866148739426
cg13594542	chr9	138850547	6.89022431148056e-41	-0.446871429864522	8.3573730699699e-22	-0.482971786694133	9.95075879652881e-21	-0.499089363327905
cg18584881	chr9	91392228	6.90266829036059e-41	-0.235831154713339	3.35078731216799e-21	-0.278426689679856	3.18334403930574e-19	-0.28083916395936
cg25426208	chr6	27198646	6.90536161528319e-41	0.533917082822695	9.15880218109957e-20	0.534579626111252	5.60014913573033e-18	0.467893440540041
cg01106572	chr7	150744384	6.91271192231694e-41	-0.30965937211143	1.34683280258327e-19	-0.298445412622441	2.41600466550552e-20	-0.29427351014129
cg16490191	chr16	1428639	6.91319112877938e-41	0.614859575086599	5.2519847560104e-18	0.635833254949625	7.0339750100055e-21	0.638571613494124
cg03056765	chrX	73353443	6.9148474364504e-41	-0.410985269479891	3.30151475287181e-17	-0.42979478323141	7.63572784510931e-17	-0.424230612187628
cg08996294	chr9	86151648	6.91506808999004e-41	0.268674370315659	3.12788190699757e-17	0.27169041980793	2.52278409794043e-16	0.292578351468116
cg25341908	chr7	108548748	6.91578290808267e-41	-0.341476347695332	1.88502600593877e-15	-0.366006694720315	9.91199592057221e-21	-0.394778605594677
cg22906967	chr1	206646484	6.91602477666938e-41	-0.354794408144083	2.40012188966903e-17	-0.383440536515589	3.4828269388551e-20	-0.426684811087931
cg06633438	chr19	6272158	6.91920845512965e-41	-0.476194545210213	4.15715656003832e-19	-0.518278653538296	6.87719104531083e-17	-0.500937329009001
cg09895458	chr20	49596978	6.9216848839347e-41	-0.300863918796054	1.53179421107133e-19	-0.320582726781185	3.11078196584624e-23	-0.326435363900806
cg17445342	chr4	164395512	6.92403774391092e-41	0.356830794305922	3.45710430515572e-13	0.329420944456728	8.7284784115779e-18	0.341352509197452
cg07732463	chrX	11155350	6.92709318969604e-41	-0.43631134774475	1.62668787197504e-15	-0.468494866982953	4.37916337204395e-20	-0.488048714014341
cg03404572	chr18	61329252	6.92854848046123e-41	-0.409414027407095	1.19501928739682e-18	-0.450637150052827	4.11561837714417e-19	-0.444773743076277
cg05762598	chr12	101271663	6.93629367815897e-41	-0.332205179140647	9.31119612459338e-12	-0.327145178299641	1.41866737780614e-15	-0.337329897041963
cg20548156	chr5	86704131	6.93846049263769e-41	-0.473225632915673	4.31678450988958e-16	-0.492110440366607	1.31772625254771e-18	-0.502948606395692
cg14508093	chr9	98862825	6.95020179729868e-41	-0.537986822506192	9.33522718697139e-22	-0.529501026543013	1.1569298406987e-19	-0.571382987284112
cg02920992	chr12	100597377	6.95571273624832e-41	0.632302472204463	3.25129942972742e-20	0.655845191367862	9.8675428183835e-21	0.681841167458985
cg13659378	chr19	47122109	6.95873276125965e-41	-0.464180749854153	4.49336210775714e-17	-0.485359993023938	1.91818285868814e-18	-0.449538202397569
cg04384218	chr2	30558793	6.95992685848687e-41	-0.350802040036266	1.89489958956826e-20	-0.396032527216776	4.75593484647544e-20	-0.40657302086479
cg05652609	chr1	207997331	6.96367055409147e-41	-0.511202161286249	4.82138477514838e-22	-0.534341366674454	2.88132359040779e-22	-0.536260844943799
cg16487713	chr17	15214162	6.96511484294591e-41	-0.209291151438822	1.92586276131117e-17	-0.264593449716518	1.10405966731464e-23	-0.27521912328003
cg07300408	chr14	21058360	6.971063624874e-41	-0.492424810150298	2.36599200465025e-19	-0.503979859473124	2.75615918642808e-21	-0.544897427593949
cg13470957	chr2	181557863	6.97625130604077e-41	0.389498111597901	1.54235267823314e-18	0.444278939932463	1.18221732993242e-21	0.47468375869411
cg05699320	chr1	156221285	6.98372957225533e-41	-0.273518693232909	5.35317543314961e-23	-0.359752014073183	1.19187146568067e-21	-0.365270838304561
cg16790374	chr8	57212793	6.98649520474818e-41	-0.252523646942559	1.86505090661492e-20	-0.265934842294851	9.26010763213837e-18	-0.293048031431608
cg13035659	chr2	67623372	6.98786981182369e-41	0.540299107124623	NA	NA	NA	NA
cg07015224	chr12	54758678	6.98957333405996e-41	-0.359487347506728	9.23352312809701e-21	-0.411872283514411	1.63334768969043e-21	-0.431217195063157
cg15446796	chr7	137022828	6.99386253866674e-41	-0.425917032941827	3.90669729123924e-22	-0.500957606749619	1.55346643217666e-20	-0.476846649010801
cg07570498	chr1	33813321	6.99423841882047e-41	0.488621714526829	4.24808203468349e-16	0.477140962675933	9.26143868969202e-20	0.512648297624214
cg22904815	chr8	135843385	7.00413802133071e-41	0.338064557491856	1.02466206386564e-18	0.310044997915509	3.72270261132416e-17	0.291187411533816
cg04327001	chr18	67729695	7.00607914957009e-41	-0.24604416499353	7.71551137656035e-21	-0.326954452791838	1.36568982984874e-19	-0.340527366622408
cg03547797	chr11	22689644	7.01688339590437e-41	0.306265197205431	3.55650593859739e-17	0.248645033233485	9.03238447870906e-19	0.241598885991909
cg24432919	chr9	124009672	7.0253584505985e-41	-0.466095560257723	6.79514640607245e-23	-0.511021780366067	9.69436717670855e-22	-0.516433862922521
cg18766962	chr3	71359711	7.02960302546358e-41	-0.501640539788093	1.09851108593589e-22	-0.522057689455422	1.24597953738446e-23	-0.533330901563563
cg26301870	chr8	134497394	7.04369737663165e-41	-0.442204793234564	9.89397323548359e-23	-0.494610029056177	3.54562322240701e-22	-0.512156015588674
cg07497819	chr18	3129544	7.05067398192514e-41	-0.520902067007521	NA	NA	NA	NA
cg16638945	chr6	166139905	7.05070038685038e-41	0.559653089614296	9.95810841813627e-21	0.62931901819901	2.56203231570397e-21	0.670284188021105
cg15091747	chr21	36262896	7.05149593856025e-41	0.495862748347219	8.17477305909365e-16	0.430194431728541	1.64928937644447e-18	0.440381218105038
cg10932121	chr19	1482570	7.05542350429969e-41	0.237557709402568	5.49585498636962e-15	0.266885912930897	3.15786819212745e-18	0.27541762089346
cg19268695	chr1	111743411	7.05993236141924e-41	-0.400814423127162	6.00072201484397e-22	-0.446795907995885	2.2177903707156e-23	-0.451202048841483
cg13643180	chr6	29761288	7.07205211945089e-41	0.379611864128958	4.49580559169171e-16	0.301643737005045	2.93504042196392e-15	0.310135566397374
cg16505764	chr5	140763254	7.08566038487913e-41	0.442348102332584	5.63029824355125e-22	0.410310600500423	2.05069790811901e-18	0.429297058947292
cg13135455	chr2	241860318	7.09940312295618e-41	-0.197506317185464	1.55279322465836e-17	-0.236008401775859	5.51687683330155e-21	-0.248925812913868
cg11693709	chr15	40542019	7.10085001488267e-41	-0.400338634120188	2.43815083471892e-20	-0.444328989801033	6.58647323192263e-22	-0.447883700565698
cg01555764	chr20	62796178	7.10307791468501e-41	0.556529548000599	1.03458110512533e-19	0.550687576353876	5.15165950409935e-19	0.571650357640657
cg18577493	chr11	78001065	7.10565265477434e-41	-0.385891660318273	5.0294566983559e-19	-0.438546103226103	9.86692293742712e-21	-0.450044499573668
cg19425289	chr5	34917257	7.10694981571137e-41	0.43598814578794	3.45004384994513e-16	0.449395372372679	5.7460438474145e-19	0.452580364776663
cg12130944	chr7	18617446	7.10957792287395e-41	-0.44038113676181	3.34230520724476e-21	-0.507125246061365	6.66277359751936e-23	-0.510486469441905
cg25619440	chr2	118616155	7.10983059654073e-41	0.572078571743737	1.14834558003002e-26	0.657597864076652	1.78246519934778e-19	0.645141332993976
cg02732915	chr4	81120670	7.11059321732134e-41	0.481605115653355	5.2234647984953e-20	0.494408648338406	1.24549833255812e-16	0.541859345858511
cg03633982	chr13	61329589	7.11185648133812e-41	-0.263463358945874	3.50904870859896e-21	-0.331544816847748	2.76645614613633e-22	-0.333883006300964
cg15089600	chr4	73162058	7.11273404418397e-41	-0.454428447556472	1.56187633581965e-21	-0.478148017553092	1.98315990514615e-21	-0.497042476191526
cg21583518	chr1	1195531	7.11393671688711e-41	-0.353849686871952	9.40308579238203e-24	-0.417090858100111	6.86218040904649e-20	-0.41331735653828
cg20972049	chr1	226414044	7.11442518377749e-41	0.373651421293087	4.71903322804651e-17	0.403621485491546	3.47771626143175e-18	0.443330147942883
cg19921957	chr4	57985438	7.11549815147534e-41	-0.214329185459683	7.42471416442142e-19	-0.260834185749938	5.64088265097789e-18	-0.267926779598802
cg10348486	chr11	128826231	7.12078164332764e-41	-0.391923981217945	5.42648434398695e-21	-0.436357357990125	4.53855443285912e-23	-0.438897249248964
cg08381918	chr21	43221841	7.1223326550173e-41	-0.31514913570462	1.71195086087078e-20	-0.392634372352722	1.49588677737035e-21	-0.401706262355105
cg22850788	chr8	56885496	7.12790318937076e-41	-0.501842860765924	1.92197431538436e-21	-0.570310215868624	1.82047340995072e-23	-0.556921275319544
cg00236576	chr17	81039406	7.12937479125722e-41	0.265237925581573	1.00556861139393e-14	0.230056036669186	2.97718513333279e-21	0.237417672586171
cg17056614	chr12	23009126	7.13037154911112e-41	-0.557082315576814	1.46375260050016e-14	-0.571134624893654	9.02079444755814e-20	-0.633021217341667
cg07863927	chr20	37272421	7.13951563703503e-41	-0.233806120174158	6.49850655512044e-19	-0.269976664687355	2.97781947526952e-17	-0.285106488633458
cg09843482	chr11	112985231	7.14138248039046e-41	-0.338831285477734	8.69896387938092e-23	-0.399559245612498	4.20356116357013e-22	-0.410368232804985
cg01668281	chr21	37915281	7.14229950714324e-41	0.363929784547139	3.38143657768171e-15	0.290382073239705	1.10066895752802e-17	0.306218906115782
cg27399747	chr1	142797085	7.14649429713749e-41	0.410040908176481	6.34055028977664e-16	0.3853371460242	1.52712244237932e-18	0.40046524915822
cg04449728	chr20	19409094	7.15168398605013e-41	-0.54887843842613	2.47901270417335e-23	-0.587386586507129	1.27768866752795e-21	-0.582870528920092
cg18213154	chr14	61934274	7.1517775348373e-41	-0.467532065994812	2.3227879799112e-21	-0.511961091117479	1.28962371448268e-21	-0.524258768541851
cg26885497	chr1	3341390	7.15412137691178e-41	-0.396177724678583	1.38841556513772e-21	-0.38559841305598	3.85493980745306e-21	-0.391756931602235
cg21196581	chr3	169780131	7.1573955756139e-41	0.55242549220279	6.39078631001876e-24	0.651476095836409	1.19658129406507e-23	0.661507141500434
cg01434001	chr1	173329681	7.15762460171148e-41	-0.361668437630639	1.67295831006806e-20	-0.387417258814372	2.47864624226198e-20	-0.397829785258756
cg21206482	chr10	102847560	7.16046731618836e-41	-0.377930724252647	5.22605267454091e-23	-0.424930088418942	8.47532121311848e-18	-0.430923094681905
cg22860657	chr12	32424587	7.16105032697206e-41	-0.384208009983367	1.51464930985813e-18	-0.444418680923797	9.45576342017121e-23	-0.457900837101063
cg05130679	chr11	94502824	7.16248193535431e-41	0.381942016252742	1.27722267163889e-19	0.323565190822889	3.66495869405736e-18	0.308951192671973
cg06937068	chr5	140615329	7.16840579406708e-41	0.506917934055212	6.62072810985939e-22	0.48829031028899	1.07185332674295e-16	0.472942056886433
cg00335892	chr22	21213899	7.16852763303679e-41	0.356577412414359	2.84065289827071e-18	0.284026563122939	7.89585858624388e-22	0.289360302366874
cg12654032	chr20	61146941	7.18087766757584e-41	-0.283271083645901	1.27940289209264e-20	-0.323772382096714	1.92183165535553e-19	-0.33207960734578
cg07060739	chr14	91730362	7.18207716006638e-41	0.366111544423302	1.17605479881017e-18	0.318106814733246	1.44648254487773e-21	0.321958228768091
cg05743513	chr1	29870672	7.18250393137112e-41	-0.393115565781237	1.19416955324534e-17	-0.428870644769932	2.34556299002412e-19	-0.446474663110808
cg13466002	chr17	4621252	7.18539118688682e-41	-0.467399468826687	1.15945498784699e-19	-0.490153575813001	5.82970676199231e-20	-0.494470998419279
cg06897797	chr9	21070497	7.1881764496377e-41	-0.453522329036204	1.68243305889578e-22	-0.5077058068152	6.89580943284284e-18	-0.509800818720047
cg05025577	chr5	39520853	7.18982601416922e-41	0.491213605039867	5.76219910284044e-18	0.530860268937611	3.204531583199e-18	0.566980354245109
cg09118261	chr20	32568722	7.20390611068496e-41	-0.221054989013963	1.44257325544162e-21	-0.25827187674255	1.13559109294084e-24	-0.265825352298054
cg15257568	chr1	143273938	7.20664971658063e-41	0.412015925875831	1.21593940893715e-15	0.328492511848161	7.82848922676178e-19	0.3431686126195
cg15307045	chr9	75575411	7.20968230360797e-41	-0.435844532798892	3.42298235996179e-21	-0.49678087282573	4.21597045639998e-22	-0.494077472108798
cg11800844	chr5	143469185	7.2146023329636e-41	-0.301930615500032	1.94257422856223e-17	-0.338682268230427	5.26970183361605e-19	-0.337555985607846
cg16081441	chr17	74463560	7.21530733734224e-41	-0.241587726091414	9.35135267416916e-20	-0.293916191193154	3.12249814536952e-24	-0.30419274827266
cg14480782	chr16	68302024	7.22004675318129e-41	0.415796973210479	8.8467959072585e-18	0.422358807201845	1.48812676609606e-19	0.452923024758057
cg03242517	chr19	34533035	7.22110025303737e-41	-0.499232979054496	3.99717191489777e-21	-0.524461832925923	3.67333822134829e-17	-0.493939232838405
cg16936953	chr17	57915665	7.22294903103259e-41	-0.369887143269767	1.12137497956705e-19	-0.42534489372024	3.13730173616176e-20	-0.433657051467557
cg20438472	chr3	184293365	7.22448834938616e-41	-0.320081026467419	1.48552582670933e-20	-0.381217333249162	3.59722480876148e-21	-0.393912520694531
cg27420692	chr11	105091166	7.22485773491552e-41	-0.491959839655398	2.97797142280111e-21	-0.595610972404818	2.59713988654646e-21	-0.563897061962845
cg02378208	chr15	99982524	7.22761576725805e-41	-0.44585157715221	5.40064526721849e-20	-0.489748173602447	7.90906886133125e-21	-0.489848674487223
cg16402814	chr11	915227	7.22780738487276e-41	-0.178409245872856	2.66634987704567e-18	-0.223362287657296	5.28904712649982e-19	-0.229502021305825
cg26778733	chr1	205646435	7.22892580909816e-41	-0.405443857557318	1.31824897953437e-21	-0.478572898436555	5.91424728454195e-21	-0.471010468701154
cg12223004	chr3	54637227	7.22972385926913e-41	-0.478877652414295	1.14574906290775e-23	-0.536462723719755	5.64170875238502e-21	-0.551672834920614
cg14353508	chr20	34207754	7.23269061838438e-41	0.379588481442138	4.49229207927989e-21	0.347101386959158	3.17450070592788e-22	0.335479802294959
cg02349785	chr11	65778967	7.23613078400401e-41	0.461173470032601	5.58237238341991e-18	0.449900347782197	8.1907582133743e-17	0.461889115553658
cg13476237	chr5	5057256	7.24028180704456e-41	0.42354810815958	NA	NA	NA	NA
cg17074762	chrX	68052208	7.24216139555675e-41	-0.510007555429093	2.84230064665865e-23	-0.507931046937539	7.50954856386151e-23	-0.514669577181752
cg08759112	chr2	183387885	7.24319651924261e-41	-0.564900133949749	6.56580712070513e-15	-0.556152218319637	2.1719796634385e-21	-0.613597133501035
cg23621967	chr1	236266619	7.25030559268166e-41	0.263362771275115	2.29423839174012e-18	0.243200879534398	4.96024920230919e-22	0.23997429157252
cg04358770	chr4	101903118	7.25084112146325e-41	-0.473757848475551	2.99369249057253e-21	-0.538882109537316	2.77610117309963e-20	-0.54334881551854
cg08470208	chr10	123197267	7.25330364813445e-41	-0.307102242564139	1.87160384426187e-23	-0.358134582825157	1.90863516168483e-22	-0.377400127821744
cg27113868	chr11	10921952	7.25718816572699e-41	-0.332409360342584	4.31727281302236e-22	-0.367869531001861	2.31556262757398e-21	-0.384733587802778
cg11915525	chr12	27622700	7.25793772176065e-41	-0.378859861959871	1.76414630454129e-22	-0.422471599413548	6.98797493551085e-21	-0.42120711218968
cg04581018	chr3	49236808	7.25990849891954e-41	0.300379507574252	9.63303538311564e-14	0.206260476110949	2.15086913328719e-17	0.226127809047429
cg25163086	chr11	115127192	7.26449419926695e-41	-0.355085466862679	2.2103124113869e-19	-0.391960331310488	4.07263569853913e-22	-0.405294991357659
cg02209770	chr20	35062903	7.27040854333169e-41	-0.438739871331079	1.06411281870988e-16	-0.430807699535701	1.66847292045573e-16	-0.451954401798982
cg04663017	chr16	1391501	7.27319634696562e-41	-0.357100026474997	1.74018366206078e-19	-0.414847083489593	1.84638638496528e-22	-0.425006683307445
cg14424313	chr2	158987549	7.28039275713259e-41	-0.452185635720184	2.19144788803522e-21	-0.515308812004892	1.22355969751945e-19	-0.51825475637425
cg03202213	chr3	85006115	7.28104361580463e-41	0.513067176739028	NA	NA	NA	NA
cg04590721	chr10	102807587	7.28318360454703e-41	0.229166683466644	6.9391123967224e-16	0.184014530564935	3.95056280021488e-19	0.178957713465543
cg03103192	chr4	52917271	7.28486374361995e-41	0.390623864475333	6.78365848205964e-21	0.353610531775755	3.78635833577035e-19	0.358668362676807
cg13444583	chr10	132600162	7.29109152598275e-41	0.558260430577282	4.5211658292573e-15	0.519416376469913	3.67638895982336e-17	0.538632850257177
cg12709970	chr17	3817392	7.29335124696178e-41	-0.430633660615688	3.89897877744237e-21	-0.415872924676713	3.91205668231381e-22	-0.415409270882042
cg19379390	chr10	7550499	7.29418213244336e-41	-0.32201227731199	2.30559643113549e-20	-0.355576325950419	5.67132879352698e-19	-0.367465443057325
cg05480258	chr15	81322176	7.29605053327997e-41	-0.449291220791356	3.03635772516665e-26	-0.523079357306632	6.49805061476436e-21	-0.521023696838172
cg25610492	chr1	948625	7.29888203880151e-41	-0.618599071343941	6.19082497424406e-25	-0.753739726706993	1.6131833615535e-15	-0.721201244562607
cg06728252	chr6	26598149	7.3063308182507e-41	0.665342664078296	NA	NA	NA	NA
cg20309640	chr1	178027432	7.31328867263555e-41	-0.376598425544634	7.89220553868116e-23	-0.452296148365849	5.95942619383116e-23	-0.445729091839963
cg19620294	chr8	119964729	7.3157338247479e-41	0.381841370337611	1.63981873529906e-19	0.338378316345519	4.78767835027043e-20	0.333698881636355
cg17874808	chr21	43472180	7.31616644892836e-41	-0.575971826683221	2.15029623977068e-19	-0.585418865846281	3.09493311450574e-18	-0.574451518850947
cg18945137	chr20	6936911	7.32827749440171e-41	-0.484484778119634	3.12184361817197e-15	-0.51781912883658	1.18644312676734e-18	-0.512646096279543
cg16594273	chr16	58131312	7.33091134079663e-41	-0.426739701178683	6.90572206468628e-22	-0.44500485056805	6.53778237156869e-18	-0.439313058008142
cg05079866	chr5	9035103	7.33241981235161e-41	-0.465271297771852	6.55802638646265e-22	-0.511557798561382	2.07205743264158e-21	-0.52072145311646
cg11125332	chr1	158255884	7.33449058236087e-41	-0.546710165354782	6.84471829289745e-19	-0.565612157611576	7.10782112877217e-24	-0.603832193976099
cg01898573	chr18	46479537	7.33935359992036e-41	0.390919764039993	8.14793640583498e-21	0.325467926992907	2.55661756456815e-19	0.319181411851806
cg22951552	chrX	133932284	7.34047528414796e-41	0.424169725420981	3.71974590160546e-18	0.432504562025877	1.44062393419284e-19	0.488417018278466
cg09953526	chr12	1718137	7.34349222603858e-41	-0.519695999814573	1.53444053089314e-24	-0.597060445925231	1.13339953307441e-21	-0.584506996129067
cg18166094	chr10	4426048	7.34365739109153e-41	-0.336898634761709	7.82727190432423e-18	-0.370504630522436	5.42518941580661e-18	-0.373878956156021
cg27087977	chr2	11470028	7.34384830883635e-41	-0.391888791165944	1.08402260624227e-10	-0.384034731762653	9.11175380410762e-15	-0.438472276582961
cg14593639	chr6	142622028	7.34995391881514e-41	0.519354161355737	2.3723551834613e-17	0.503763329373052	2.30585387762057e-15	0.503430480218406
cg07745894	chr12	123360694	7.35189037668802e-41	-0.324099944887001	1.83167144707744e-27	-0.418919180020868	4.61900138909153e-24	-0.415635818122159
cg10604049	chr9	12698500	7.35384682040832e-41	-0.479485516516143	5.09330928008076e-19	-0.49671688026646	3.74780636846746e-18	-0.480956486711469
cg15721584	chr3	181326755	7.35589299452091e-41	-0.440896469697997	5.0994416036608e-13	-0.451178195753734	7.89084124020938e-19	-0.480122076151888
cg21130221	chr11	2848310	7.37090884706488e-41	-0.408812812859176	3.87005721892857e-22	-0.484673409349995	3.07885369645332e-20	-0.484125558117587
cg09597543	chr16	78009503	7.37144623320113e-41	-0.202227423618705	8.01425362500834e-20	-0.244023880146817	2.7540739948046e-18	-0.248878559326994
cg23527254	chr11	77733844	7.37787879975931e-41	0.23381496784258	3.09722200922736e-18	0.20984890928268	3.88029978960711e-17	0.210625106803611
cg12806797	chr12	14926572	7.37936921031978e-41	0.459184708890933	5.08689580986935e-22	0.444687609452702	1.62954856404021e-16	0.470021220633225
cg12041209	chr22	24603877	7.38094954867952e-41	-0.493936633751559	7.90040839055965e-21	-0.559893933362007	5.55080668058735e-22	-0.54913951467004
cg24849951	chr9	128793426	7.38464129804925e-41	-0.2626350274832	8.47105168114805e-20	-0.286088035795576	4.85288964569291e-25	-0.301658028772235
cg17200283	chr8	115858995	7.3856634222686e-41	-0.279808329827845	2.99834645232881e-14	-0.306203390633459	1.38146089460747e-18	-0.336655338920916
cg00799658	chr19	33625468	7.38685248064303e-41	0.515664655321964	5.08382751262741e-18	0.458490089591425	2.3867449013184e-22	0.470338431549611
cg03765258	chr1	7210948	7.38983510056516e-41	-0.291705849753141	6.45687489915722e-19	-0.303792039458243	2.52818978648149e-22	-0.315114011329118
cg27007166	chr3	62544082	7.39059794681447e-41	-0.420848792135126	1.5948932191814e-22	-0.472038487204754	1.17036819735061e-21	-0.483871311110424
cg21986657	chr20	20192278	7.39718383945974e-41	-0.367290171209995	6.05366681896172e-24	-0.448684375985329	2.79944751169186e-23	-0.464016197221024
cg20053465	chr10	130339927	7.39941691509914e-41	0.314602684253476	4.47085397428383e-18	0.292798362780688	5.19440037743162e-21	0.282014599170469
cg14271420	chr1	236115185	7.41001626900375e-41	-0.316528841897735	1.0158781003551e-21	-0.388480014633484	4.10100641738046e-22	-0.394350653649761
cg15463692	chr3	185245491	7.41005203225299e-41	0.642145259322791	1.13689475401668e-19	0.660827285550891	9.4618324748468e-21	0.695718840878565
cg07817261	chr20	47566479	7.41014640947156e-41	-0.272909995317143	1.47023874932785e-21	-0.346786143192815	4.38666042770203e-22	-0.353664126057473
cg14349855	chr13	92419985	7.41535569028523e-41	-0.438576954170557	3.65912893984705e-19	-0.490245750631531	1.14168206889353e-20	-0.472805104418614
cg09396865	chr2	201568315	7.41858119430051e-41	-0.401119109064077	3.24228372708933e-19	-0.456322808941652	5.37200589408826e-21	-0.466217576322862
cg19238521	chr6	28497344	7.4188979246246e-41	-0.360718834830408	5.59258379330232e-21	-0.422020429452842	9.30253714580697e-19	-0.403283539373059
cg21443276	chr11	64418074	7.4283239859505e-41	-0.2805898624197	5.66788628648249e-17	-0.314779048028134	4.02971550190133e-19	-0.336928924302042
cg08042254	chr1	21399544	7.43082332652522e-41	-0.4431437285675	3.74616083115149e-11	-0.394475943972729	1.79918532879122e-13	-0.412498065367892
cg13425998	chr9	132405298	7.43182029013082e-41	0.418507864476787	4.60147807134548e-18	0.424011275513695	1.24465007295571e-20	0.462010443238598
cg22998028	chr17	42247910	7.43308937870716e-41	-0.30478613889558	1.47517640287867e-20	-0.374213040166616	8.34283205418955e-22	-0.362218210013185
cg24780570	chr12	133067700	7.43444195291101e-41	0.300196859435144	4.72432122841442e-19	0.245378854755214	3.99051445962407e-19	0.240696455070556
cg25609062	chr17	13971618	7.44386672459471e-41	0.452822214522723	5.36772856374509e-17	0.481634710169214	1.25947661020756e-18	0.519928942546183
cg07001995	chr6	119471281	7.44387161769825e-41	-0.469044867906626	5.49612165140673e-21	-0.514670901976615	2.01890285027287e-25	-0.535688413323889
cg08657422	chr16	54269316	7.44683342753935e-41	-0.381573117735919	9.02646722658813e-24	-0.46526373098614	1.13395876359795e-21	-0.476986115053115
cg21309379	chr17	44918854	7.44905053520397e-41	0.283836946652866	2.04922746093549e-15	0.237164728333328	1.24673701066015e-19	0.238179392260809
cg25962657	chr7	75936633	7.44980387433298e-41	0.533001940100947	5.55747541136725e-17	0.540883839917328	2.40152306165287e-18	0.523175892192624
cg19626138	chr8	37731969	7.4537344837291e-41	-0.461419256949021	3.09108971543004e-22	-0.525277213489937	7.20502768122809e-26	-0.522715006393408
cg01574390	chr16	21623651	7.45459548378212e-41	-0.429280368808459	7.9516952627791e-20	-0.446240957151484	2.55965641573498e-19	-0.458100988882589
cg13039509	chr20	5451223	7.46511387148817e-41	0.413505446897787	2.47067239181986e-20	0.468084094157664	6.01412832218467e-20	0.466692725012985
cg17768741	chr1	213189716	7.46594911369524e-41	0.473423849670437	1.45852972640923e-19	0.396218728168362	2.48554560363173e-20	0.375103803806587
cg20396393	chr7	23720838	7.46987777286086e-41	0.391560391575404	1.08388678601759e-19	0.468030685267847	1.09192937808484e-19	0.469893619739875
cg27190240	chr3	25830573	7.47116817683874e-41	0.473982678248396	4.99296089652743e-26	0.584046110630846	6.31412657366129e-24	0.582301597661942
cg26276667	chr10	92916289	7.47330439970173e-41	-0.305114633106043	1.52480374537917e-21	-0.361336516584612	1.66235221000565e-20	-0.365926751724645
cg23249254	chr14	105104536	7.47627161337542e-41	-0.283946543967193	4.56232979144952e-16	-0.268218884882397	1.28516482807276e-16	-0.291413167416563
cg08902905	chr9	120466635	7.47929046175549e-41	-0.537182460724933	1.31066423175728e-18	-0.567349534540765	4.5799083231243e-17	-0.562971467786955
cg11160688	chr6	1468549	7.48794164812116e-41	-0.464189649144209	9.86755578729561e-23	-0.538239434783442	1.33409707105548e-22	-0.539768438649607
cg12025832	chr14	101003831	7.48872706681895e-41	0.63824956013993	7.33324009439266e-18	0.649100045731315	4.36113056902364e-20	0.659054739919695
cg22878388	chr2	105853796	7.49367579931555e-41	0.512175672782969	5.81702007393466e-20	0.586006799539346	5.26904822805688e-19	0.549145068438378
cg21693485	chr10	102444039	7.49750099636502e-41	-0.500171904212427	4.11437091146244e-20	-0.489544401432819	1.74295718092763e-16	-0.512288977105241
cg11923916	chr17	9550261	7.50326578122645e-41	0.359875016147591	2.75440152015595e-18	0.317602700504589	2.55421142943549e-19	0.356705289707275
cg04997772	chr13	38275639	7.50582667105747e-41	-0.265925748549897	1.01610816931109e-21	-0.309667030273047	2.23599694580862e-18	-0.330190579418996
cg11377865	chr1	212250580	7.51024135048044e-41	-0.289478840594432	9.88776239538041e-12	-0.286572283330148	1.28152123453711e-17	-0.315281290078087
cg04192408	chr22	40427123	7.51029172868058e-41	-0.328663858609763	7.97348097263859e-21	-0.384363342550337	1.10716190574034e-26	-0.409936387702268
cg20237820	chr8	20002826	7.51595557137255e-41	0.43332930329488	9.68351490711105e-21	0.427852610822235	1.13278876836238e-16	0.451084866196389
cg20070323	chr15	72520350	7.51923348639202e-41	-0.479140437958416	8.96742790969085e-18	-0.505398923081873	8.20333827993839e-17	-0.483352742006252
cg02481789	chr17	40805506	7.52663540785338e-41	0.40534078206911	6.19257353727021e-23	0.328593552125091	1.63369161853855e-22	0.33071093101325
cg08866079	chr5	53922505	7.52815377286843e-41	-0.509771522107589	5.07671068656784e-19	-0.537241284515131	1.66486319009713e-21	-0.53966840860988
cg02351713	chr6	73329475	7.52908513100046e-41	0.36203060715659	1.99176471201545e-20	0.321876418349883	2.78304833147832e-21	0.306235859085505
cg12763828	chr1	9129646	7.53246624765265e-41	-0.465698171016153	3.68843532501541e-23	-0.535243092677825	5.11534453042676e-22	-0.528802175190478
cg11874719	chr16	11723666	7.53291960537051e-41	-0.361729157916016	2.84474611745353e-22	-0.427671653583941	1.16762871710162e-19	-0.430442198308392
cg11247977	chr16	49321802	7.53442176895661e-41	-0.294785069201515	1.36616993025756e-20	-0.378590273801182	1.16772260466329e-21	-0.379985566564854
cg02185459	chr12	1646363	7.53569364577593e-41	-0.380931244458602	2.01279033606075e-20	-0.436866496154916	1.23612506842723e-22	-0.435045218419811
cg25280090	chr2	19873097	7.53757813539702e-41	-0.254612088749933	6.56900937660374e-19	-0.307364191664403	1.66072606139484e-19	-0.321768080253871
cg26474549	chr2	239432273	7.53888409581003e-41	-0.39340856946627	2.57131395080009e-20	-0.350751310178583	2.45760827464847e-18	-0.373880518542669
cg15765813	chr14	100197052	7.53929932838885e-41	0.228678325654161	6.74534760932959e-15	0.161813860216309	9.16937709207454e-19	0.16348712362682
cg21491201	chr7	30545074	7.54403357514999e-41	0.360336995660986	1.60351404578537e-21	0.328224579643778	9.71558799603154e-19	0.325392953351802
cg26647238	chr12	94127316	7.54735725122864e-41	-0.312827570399303	5.27956646886057e-22	-0.361337776159946	8.70956546707652e-23	-0.370982885555165
cg22877366	chr1	12107668	7.54929253616475e-41	-0.437974075732202	1.43863222996279e-22	-0.442522274868866	6.44942025396396e-19	-0.452853818780533
cg17655614	chr16	68770944	7.55453862736277e-41	0.237256687305648	4.94263097634161e-14	0.183267288183501	8.16083240605062e-16	0.185145245383389
cg05339415	chr14	105107459	7.55492211766994e-41	-0.289495508379722	2.02907727527057e-17	-0.322279863427757	1.01862606348337e-22	-0.354780343747264
cg03493211	chr7	97923799	7.55651202473281e-41	-0.393085212942308	5.2195904506504e-20	-0.385744145819859	3.63251028065132e-22	-0.395633520407998
cg07767033	chr10	76760957	7.55885850874785e-41	-0.50861339074872	3.28290571530063e-25	-0.55872914109447	2.07822050249227e-25	-0.576109392382184
cg12885766	chr5	147754643	7.56173556028902e-41	-0.379172503712983	2.26424613250994e-12	-0.33595656132892	9.331816025577e-18	-0.375919761167427
cg12470404	chr1	28437777	7.56338161658897e-41	-0.232482171126645	1.85215315350683e-21	-0.284280149158281	1.30070173525773e-17	-0.302237164888111
cg00188356	chr2	180139789	7.56454475719438e-41	-0.312294467312712	5.63886187562778e-21	-0.366517526048091	8.6743365971191e-22	-0.371105343678464
cg27360433	chr17	54730961	7.56588603518421e-41	-0.481102420899945	3.70203318993731e-22	-0.524842844247287	3.24441653574189e-21	-0.540277659051442
cg00761718	chr15	33481054	7.56588677169488e-41	-0.4720047490179	3.36740482715116e-23	-0.523002817473226	8.87429633010264e-21	-0.514126160693773
cg04828497	chr19	17864939	7.56601548047032e-41	-0.399424419949926	1.1168578176053e-21	-0.43978375529519	3.04074731962356e-23	-0.461099119672405
cg07011538	chr2	47497026	7.57132428901334e-41	-0.16123322773155	7.43058146834221e-18	-0.192473799617826	1.28833016080876e-18	-0.198136508497322
cg07674363	chr16	75237833	7.5715067988862e-41	-0.258180191302134	3.75974059052412e-20	-0.332320412987783	8.47726370766557e-21	-0.326214883972401
cg09827588	chr1	31353769	7.57659651337824e-41	-0.257933956199335	5.58067853258203e-20	-0.267392491021433	2.56885278378539e-21	-0.286156448424388
cg05145862	chr7	45903399	7.57800614056117e-41	-0.245406442643951	1.97763909289086e-22	-0.297359686538603	8.80891453182378e-20	-0.299053473080373
cg18802729	chr22	28387087	7.58519291316503e-41	-0.279793972208407	7.27446140543104e-21	-0.327228071947924	1.89681430724549e-22	-0.351569192807372
cg16024613	chr19	17163492	7.59988559586087e-41	-0.24678530457427	9.57302782551333e-21	-0.324124749192013	9.21762693817503e-22	-0.325639380959712
cg17463145	chr7	79084011	7.60031293988662e-41	0.295371375419531	5.62367936181378e-20	0.237016050028657	3.25246240861491e-18	0.2405158279026
cg02254390	chr19	48075096	7.61094645318573e-41	0.3920098649418	2.27338185103776e-19	0.371581187335639	1.00898767665105e-22	0.353521164729729
cg17583741	chr1	68084471	7.61462256427991e-41	-0.48436297139575	8.66685222095845e-20	-0.529291186289492	4.12463044817149e-20	-0.553082453325627
cg04729913	chr10	8094482	7.61469482213786e-41	0.192131596497513	1.75208985143228e-18	0.227479477169371	1.50225785372095e-23	0.233672991180831
cg05561193	chr4	150999042	7.61473601897382e-41	0.486488951855639	8.35627310253947e-21	0.499326796214178	1.21196715780953e-22	0.497376059202644
cg04847066	chr20	47147700	7.62160719570713e-41	-0.236158149252976	1.28996958653044e-21	-0.310003360443863	2.70245192676531e-23	-0.310661528879432
cg18513792	chr21	31864939	7.62227314208968e-41	0.482166753856321	2.40175496967115e-19	0.520351031798941	3.43752487995484e-21	0.541070587430708
cg02667444	chr4	154412299	7.62244863712239e-41	-0.32862697344741	8.97045725035036e-23	-0.360845381519662	2.08996229302752e-17	-0.344066591036922
cg18270009	chr12	59198886	7.62499859076176e-41	-0.39190880360449	5.14805482988442e-17	-0.439493855591636	1.49457848560588e-17	-0.417495958988191
cg00672332	chr2	220156225	7.62789177621924e-41	-0.164109721018585	1.13436311050389e-18	-0.211116226967323	8.76705878205146e-16	-0.214889611608393
cg21517720	chr12	109896676	7.62869066207205e-41	-0.158109341814071	9.80665317061582e-15	-0.196138142503263	2.91699218607589e-18	-0.203226789740601
cg11523020	chr22	45681036	7.63812001394062e-41	0.247581597850694	1.0511556784334e-15	0.197700413819844	1.08690617679635e-20	0.199565057435123
cg08892491	chr17	41985828	7.63973422903066e-41	0.466124824751582	2.39603384407275e-19	0.41300567020461	6.6245197209051e-20	0.432637408456857
cg15334250	chr3	184297495	7.64454147424929e-41	-0.580027411829546	4.70525575597049e-23	-0.627219408687951	8.40846571018081e-25	-0.633952849259965
cg07980773	chr17	73322422	7.64526676729543e-41	-0.351926169777851	1.40163009216568e-20	-0.373571778246091	5.6562128979562e-20	-0.35949834578683
cg14381948	chr7	154684893	7.64630255351504e-41	0.527072961444774	1.10342364895131e-22	0.6012155336153	2.12443987472485e-20	0.617082816495842
cg18978531	chr15	70403809	7.66087877625782e-41	0.300269715765989	2.8557307989475e-16	0.245328111517111	5.3225881444191e-19	0.244919628646626
cg20696605	chr3	119187426	7.66410132711309e-41	0.459357876726648	1.39135646029397e-18	0.398338812301272	1.56140071293534e-20	0.413381728242142
cg01359757	chr5	66492864	7.67258081011845e-41	-0.361962681586628	2.10216809503077e-20	-0.395979508160467	8.93952278158018e-22	-0.421846857044102
cg04471325	chr5	141261335	7.67492530026164e-41	-0.384376922997782	1.70299603080248e-20	-0.426460078573039	2.41891828058504e-16	-0.428406386086956
cg03046247	chr7	55106050	7.68104336053687e-41	0.46576546755972	1.04211707967674e-18	0.443253986956402	8.96737292251465e-19	0.479299081064419
cg13792713	chr18	46582164	7.68164066266943e-41	-0.31562395762253	2.65352799111832e-20	-0.377831134584083	7.57810865877091e-19	-0.401462722114884
cg13416486	chr16	73093652	7.68249062252558e-41	0.373296618078672	2.98847073681053e-22	0.38958841831318	3.55512472758155e-23	0.40743150337217
cg02194684	chr5	31853945	7.68536914775608e-41	0.44946646310542	2.96750854617625e-21	0.429454707937461	3.63595102844448e-21	0.390711473432332
cg02747379	chr16	34983912	7.6896297302761e-41	0.711907618608105	6.26456521174635e-18	0.696057553075817	2.45978537880984e-18	0.695024939203694
cg09906988	chr14	45724030	7.69348812360744e-41	0.420352342005802	9.51721522409507e-19	0.422354540972199	1.79070021156364e-18	0.409970676091504
cg26238820	chr17	53809427	7.69620204559539e-41	-0.341622952379135	1.91515927337845e-22	-0.421125388962742	8.57452692196437e-22	-0.42632471168961
cg01608635	chr15	89028369	7.70103212221492e-41	-0.25373485616903	1.79149042089946e-22	-0.303728548461607	2.35691984986213e-19	-0.308965403326517
cg09243552	chr4	148639367	7.70517655376769e-41	-0.360759544533853	2.19612581759411e-19	-0.40325576723202	1.76336765693222e-21	-0.405207783529093
cg15099449	chr2	202774768	7.70786025138707e-41	-0.420486926031742	4.76989789575695e-20	-0.494281257768804	9.31860156107292e-22	-0.48569802455838
cg07007205	chr14	100197069	7.72046110962293e-41	0.222355191299183	1.30778629123258e-13	0.169672027040591	1.34224885227904e-18	0.170969871973624
cg24331428	chr16	81465868	7.72446755781142e-41	-0.25904431862878	2.95440207343857e-18	-0.294953455971067	4.84371104092774e-17	-0.302020473379884
cg21503991	chr19	51456730	7.72551937412784e-41	-0.333350745703086	1.58431095166961e-23	-0.411544000610256	4.26427809381956e-24	-0.40353213499512
cg24215400	chr6	44004565	7.72718759911162e-41	-0.357629012390856	5.05079667240512e-20	-0.416319861648014	3.6640863666423e-18	-0.419449400050409
cg21623248	chr20	32521386	7.73291542652038e-41	-0.283140183382331	1.08577177088805e-20	-0.333462221716039	8.02655291861617e-22	-0.332367237572104
cg05727422	chr14	88462582	7.73922940893709e-41	-0.387242616821135	1.34053354672311e-16	-0.422915608589798	4.40124941328939e-18	-0.423234682212955
cg02177607	chrX	128924261	7.7443114483012e-41	-0.397859942946928	1.29661078132661e-18	-0.454610243286993	1.87500556109919e-23	-0.436581744967488
cg08362556	chr5	893567	7.7463898983987e-41	0.308135967886114	6.40114276149072e-16	0.254468090636569	1.04064321887064e-18	0.260671797431332
cg06413031	chr11	119710432	7.75405116082492e-41	-0.329850527816572	3.50163750815454e-18	-0.370912682748665	1.43072558361896e-17	-0.396990664620037
cg01057573	chr5	118683890	7.75963966425048e-41	-0.469495153427265	4.82694347429087e-20	-0.540518153834077	6.96944845681394e-21	-0.562021111255076
cg13421372	chr2	191217711	7.7619642323213e-41	-0.406475493653999	3.07405500824869e-20	-0.451210036492106	2.93829575597623e-21	-0.461809578862821
cg22523050	chr7	137564212	7.76383360646578e-41	-0.421640961020567	3.37732046932257e-20	-0.468531387359236	8.74096843506162e-21	-0.489481933718259
cg20092944	chr10	94750225	7.76980285629291e-41	-0.468684621811757	3.43612705511667e-20	-0.489222544054915	4.11398850859157e-19	-0.50686527798113
cg17600785	chr3	56319608	7.7699369117839e-41	-0.239639834622382	1.02493387730327e-20	-0.289493988769912	3.7301711664739e-20	-0.281919632825017
cg23642897	chr16	85038620	7.77853587244703e-41	-0.262785387373233	3.57100915955085e-20	-0.312075142170605	2.43875024671431e-18	-0.309330637562105
cg17007628	chr5	140588424	7.7817394116364e-41	0.453460439244796	3.83298022015519e-19	0.436693996933441	3.5848027867245e-21	0.409054640624476
cg14850570	chr5	153777296	7.78292510496028e-41	-0.505089505789381	2.4331730296643e-22	-0.557237412708927	2.313275021885e-24	-0.591767179093598
cg05966255	chr17	38758057	7.78516959963106e-41	-0.35696336239802	4.5356778445935e-23	-0.425401954494007	1.23184402885751e-24	-0.439744735862403
cg00746767	chr7	44299273	7.79603540087805e-41	-0.194533485254378	1.00614585900496e-20	-0.245681338474399	8.10813077520439e-22	-0.258115124411767
cg05712073	chr12	6795171	7.79608584350995e-41	-0.22322388146197	8.96909436988929e-23	-0.295055846541901	1.91777707151571e-25	-0.294099213765597
cg18664260	chr16	52646036	7.79654468112344e-41	-0.196286154561885	4.75763923448464e-20	-0.248765278847191	9.00316912074693e-22	-0.255561940407227
cg14418693	chr9	103359868	7.79702436123487e-41	0.396607119974391	3.93225451568089e-19	0.40979241436234	9.55454886071567e-15	0.420611687258437
cg15382825	chr11	74975071	7.79972453330855e-41	-0.407608852204989	1.29463957224677e-22	-0.475236619810707	2.9217668213957e-21	-0.4785985854556
cg17692798	chr20	52489234	7.80769957254402e-41	-0.546635468939316	5.88417698859387e-20	-0.596716463900585	4.6841066447126e-20	-0.618815217691317
cg10239163	chr2	25527366	7.80771153337143e-41	-0.456932948901386	4.82647143699137e-21	-0.508656375053554	8.20381267997555e-22	-0.50495680887759
cg16677448	chr19	36004699	7.81272592252299e-41	-0.348836470220596	2.80413739161961e-24	-0.411603300139719	2.41022102964648e-23	-0.429068343457536
cg08293824	chr3	172313318	7.82800959518678e-41	-0.434652890635709	7.16542978058453e-16	-0.428022536303984	1.15698044549319e-19	-0.469566753786493
cg26318645	chr21	34447551	7.83558333673414e-41	-0.359176817348305	9.38744391485731e-25	-0.440968522869354	1.84904253414527e-24	-0.456005333359302
cg09117515	chr13	52776135	7.83977951869597e-41	-0.33616962440165	2.69876924287232e-17	-0.322263163067042	2.57214039143933e-15	-0.325981538324906
cg13058079	chrX	57165247	7.84047938023892e-41	0.487607680532142	NA	NA	NA	NA
cg01990910	chr16	12207648	7.84053139657628e-41	-0.513749900331084	8.43781985256354e-21	-0.533111427872832	1.02068957012702e-18	-0.520222298002366
cg15306254	chr12	582681	7.84163795303528e-41	-0.256227092824027	7.34769789967967e-17	-0.244089633238711	7.55657409416248e-19	-0.257866941499612
cg02952379	chr12	18869080	7.86625979609201e-41	0.477240912214673	4.93138837399154e-25	0.571441084475846	1.74987662299923e-20	0.587611672567447
cg03740348	chr18	35134586	7.86638886380382e-41	-0.337958929238966	1.51546402231216e-22	-0.3931008410765	2.32076069178384e-20	-0.423411748006154
cg16727158	chr5	157425363	7.87349838941697e-41	-0.511630579965972	7.726913203053e-22	-0.565264876454522	5.02103425809652e-19	-0.552310972487017
cg12493255	chr17	947222	7.87351913291511e-41	-0.402138300458834	3.68853222119333e-21	-0.43920762118273	1.02414806757814e-19	-0.426335437893507
cg24408573	chr3	52510292	7.87439479266171e-41	-0.576308161535859	6.50376334820364e-21	-0.625623501781521	2.0657750584595e-21	-0.635007359214092
cg16730287	chr8	145580093	7.87818259355934e-41	0.254301673840194	1.80344989213626e-18	0.267450764872248	4.14662374896171e-18	0.286822173667648
cg00146683	chr20	58411359	7.88245896421686e-41	-0.322927791727514	8.12866783095876e-23	-0.393069955586487	2.57645540686889e-15	-0.384886291001649
cg00080483	chr6	34218054	7.89370674149096e-41	0.252863947402869	1.88126695856407e-18	0.220616326905611	8.3837610645141e-20	0.208688218881536
cg10560368	chr13	23993099	7.89460022586334e-41	0.572084082829856	2.9266786555427e-22	0.592346621752642	6.92338762147658e-19	0.587104211337503
cg27033973	chr6	149869713	7.89942388420921e-41	0.449556326461452	1.02821830474749e-15	0.481994056057524	5.48262165386442e-18	0.516627329779024
cg23481900	chr5	1685406	7.90654431691015e-41	-0.203818048929516	5.19097927744414e-23	-0.287217522262613	6.95725828667689e-21	-0.278779327370767
cg14523898	chr1	38220138	7.90892441493045e-41	0.418299369982394	2.16086623142149e-18	0.371065633891167	8.40727346254234e-19	0.37448556669181
cg10907868	chr2	175355057	7.91130699790185e-41	-0.419105985063645	6.50382418584816e-20	-0.457508169268807	1.01452797552003e-19	-0.447539751040516
cg19420599	chr1	17966166	7.91279971807699e-41	-0.235292892639915	4.87074765890181e-20	-0.26557723451382	1.03688958554614e-20	-0.27832815203028
cg03725322	chr20	50015815	7.91297538055784e-41	-0.316494343823658	1.24744423264043e-19	-0.33656293538782	1.38741139711816e-19	-0.332646252412267
cg04922154	chr7	27284348	7.91803871639281e-41	0.273915629829546	9.11059082905703e-15	0.221892806578608	4.93434098067811e-18	0.227974558091241
cg23557935	chr1	44876312	7.91911912476007e-41	-0.430818356752557	1.43399123032958e-17	-0.471795779168429	3.85524305247582e-18	-0.456935042971669
cg00010078	chr2	109967172	7.9204780911186e-41	-0.40882669858616	2.20592426495727e-22	-0.499003440623985	5.51668331819954e-22	-0.508755002439149
cg13635431	chr20	43940769	7.92117292119734e-41	0.42103922338325	1.86396304712469e-15	0.359422134816533	3.05916466180959e-17	0.387224575273955
cg01606650	chr5	40628668	7.92240066941961e-41	-0.490799243914392	2.83267745627736e-21	-0.554519638321751	2.12952798875659e-22	-0.566834014095566
cg11746359	chr4	141012403	7.92329028338243e-41	-0.158396526710449	5.09285613611523e-19	-0.195086162794322	2.7043210290568e-20	-0.199370364028264
cg06824277	chr12	103890274	7.92526115904033e-41	0.427402668184074	7.9578622739521e-22	0.36178360587665	1.89692345816933e-18	0.409783048921118
cg14214717	chr20	5466839	7.93048087963061e-41	-0.311471548695395	1.98842401036408e-21	-0.276750913925602	1.91584069426402e-22	-0.272114248285589
cg01881536	chr6	129762010	7.93332690399287e-41	-0.404911844413793	5.12561502018011e-13	-0.421518088171645	1.63126360094701e-19	-0.46483064930791
cg25870097	chr5	139452537	7.93581190193182e-41	0.395081875489428	2.1363428203727e-20	0.369559892815085	7.51408311826513e-21	0.372956614624921
cg23255963	chr10	83633679	7.94234864421796e-41	0.339009292991245	1.31712614503739e-16	0.28370479952617	1.3693908128976e-18	0.266155666809078
cg23491435	chr5	59190211	7.94719566074845e-41	0.32007811684614	5.48506162700639e-19	0.271113596450562	4.43710052551971e-18	0.258209707716105
cg04389574	chr8	131364660	7.94767852003308e-41	-0.453359125619155	2.32795841950951e-22	-0.521520688096057	4.97700475688749e-20	-0.535283570118011
cg02907489	chr22	47123851	7.94842858841176e-41	-0.25102663237993	1.58442719975861e-21	-0.313305008534386	7.09330252786469e-23	-0.326290611533265
cg01833991	chr20	11250877	7.94991442054452e-41	-0.3946774324301	1.5353364439665e-23	-0.459091390461728	5.82949254155096e-23	-0.471514856256233
cg10327270	chr13	28326490	7.95050860299009e-41	-0.473204277496183	5.17796986831138e-21	-0.538280304601825	6.10930731202386e-24	-0.542722809962322
cg24913776	chr7	18357248	7.95246275493425e-41	-0.448707607037487	1.95557561332639e-11	-0.436776248552513	8.05616600338572e-14	-0.47415562226596
cg00698916	chr6	13767628	7.95721894350338e-41	-0.45138254554441	2.43146162747876e-25	-0.47855692096653	5.42982595660003e-24	-0.481570446560189
cg07302959	chr7	92198639	7.96149366064656e-41	-0.528473083529136	9.4377635894676e-19	-0.559517809775401	7.90136415069485e-21	-0.570897145924222
cg25626611	chr12	115102065	7.9643737133467e-41	0.383950377424658	4.18344365234021e-19	0.41633451413171	5.67320149395648e-16	0.407335297710197
cg18638005	chr11	64301932	7.9748678563469e-41	-0.269437648124075	4.23764878855759e-23	-0.347302174857554	5.96192008083798e-21	-0.355116910824318
cg02337413	chr2	222708853	7.97695846872368e-41	-0.188750218235802	1.53770335765681e-17	-0.198727721536975	5.35406886710688e-17	-0.212941582344947
cg17914408	chr1	213783750	7.97978336715467e-41	-0.393322358704536	2.7990583342723e-20	-0.44200614621049	7.63192452934455e-20	-0.457027368832557
cg27462685	chr13	75129579	7.9839332812378e-41	-0.283436243678372	2.54969936289483e-18	-0.358324558511596	9.46460827252435e-20	-0.352387614604915
cg14138235	chr14	56281968	7.98574955341498e-41	-0.445652671852552	4.67233504467229e-22	-0.507751599309274	1.36045148918296e-20	-0.51830631236469
cg05095781	chr11	114154812	7.98937475294189e-41	-0.223766257454727	2.3802895160779e-19	-0.267811159061576	3.74022400185506e-21	-0.279447873008375
cg13217238	chr4	122085777	7.98947896513311e-41	-0.470222357758213	1.49803231541258e-14	-0.479410877190506	1.19940856375272e-15	-0.488254913982324
cg12865953	chr18	14378826	7.99806285724857e-41	0.432704630312428	3.57893025947046e-22	0.513825481293218	4.67711224566254e-18	0.499731895414812
cg00210953	chr4	85159754	7.99845133105236e-41	-0.192654195315077	4.22768708421105e-21	-0.247938782570715	8.25676091609291e-22	-0.262993681275665
cg23333920	chr13	113411497	8.00273658336488e-41	0.528953603221229	7.58308820563541e-19	0.624787535525087	2.58828190136399e-20	0.645873118047586
cg19619956	chr5	176967557	8.00872560968566e-41	-0.347173046237102	1.99581222309389e-20	-0.400418717467073	3.50719190763579e-19	-0.417525944847099
cg10051228	chr5	55458099	8.02274377559019e-41	-0.556845471630031	1.66964652483513e-22	-0.613317387925004	1.64760183003201e-22	-0.621218088426245
cg27081230	chr16	50715529	8.02355983429265e-41	-0.273263917071151	5.45416982416372e-24	-0.300509743558394	4.96715818695185e-22	-0.307742759849983
cg05768044	chr16	53243559	8.03570375370667e-41	-0.460865709517982	2.46479003200357e-14	-0.477015886259222	1.5419902515436e-23	-0.497857201452043
cg01482418	chr1	225642131	8.04449445890054e-41	-0.323601821304742	1.44119854789875e-23	-0.385304562514285	2.38223275710088e-22	-0.391085531068537
cg16170874	chr16	68014428	8.05049973514229e-41	0.521559656202102	1.33183299668566e-24	0.566862095327499	1.92124704036942e-24	0.574113185524051
cg24234299	chr17	19553519	8.05742078391784e-41	0.41061460828962	1.0001098470103e-18	0.429709244001801	2.08541250038483e-18	0.450912071901877
cg10410319	chr13	26148754	8.0574977784776e-41	-0.43322549182736	1.17968101918912e-16	-0.459845995951877	8.26367480851767e-19	-0.445841850143132
cg02929052	chr2	131556504	8.06320428710886e-41	0.303178085151259	2.50678657405306e-16	0.250929700438689	9.46443114934054e-19	0.253931574633837
cg14296274	chr6	166720092	8.06927775672706e-41	0.544833520635898	2.52097345141925e-22	0.583884355311031	2.82787334557519e-21	0.566363275226848
cg25930786	chr19	54584636	8.06958906712567e-41	-0.423933057062256	4.27962478112835e-21	-0.476177169496049	2.99788380125603e-21	-0.495322405314003
cg04436528	chr8	143554875	8.07058385062463e-41	-0.187104169191304	3.1024429441629e-19	-0.236289641724202	8.4146566658048e-19	-0.236880683439455
cg13171103	chr12	6745707	8.0713117028594e-41	-0.241102491155846	4.36603234054464e-21	-0.293937020053192	3.98611016102733e-22	-0.295266975707989
cg03908391	chr20	57427170	8.07252431098787e-41	0.397884932499611	4.77533144232564e-22	0.494402440638329	2.83032043153009e-23	0.497278847514038
cg10922264	chr20	61954258	8.07971335989609e-41	0.498392705705429	4.72696651295821e-20	0.484292854646596	6.00899517872319e-22	0.470670283130615
cg05467838	chrX	130975929	8.08995397159987e-41	0.492349101038666	1.45684685950555e-19	0.439390917520288	2.01528712380384e-19	0.413642506348208
cg05927817	chr6	18020357	8.09396385766444e-41	0.659569285954081	6.10314624454433e-24	0.690489481591245	1.8243760905328e-22	0.669050995659754
cg01532841	chr17	59807458	8.09407569983082e-41	0.367413588631172	1.58352780082105e-20	0.493605391324724	1.04085004156879e-19	0.471368579163323
cg02084114	chr7	99235129	8.09785985157683e-41	-0.48960422464513	1.44122457428637e-22	-0.52593242350338	7.75892402567381e-20	-0.528666100718225
cg03431727	chr2	217234404	8.10627523023429e-41	0.473151454923675	1.84740604804423e-21	0.488681192078774	4.76551997813551e-18	0.516344114325725
cg05173782	chr19	48898075	8.10648417627398e-41	-0.647387111043892	4.38467254723098e-21	-0.630711747196176	5.882943473676e-20	-0.636413902677469
cg26882408	chr6	150467468	8.11916301237075e-41	-0.263268821322733	9.91771656077834e-19	-0.307518571329268	4.7496929961849e-20	-0.305068171246866
cg22786316	chr15	70853168	8.12990933397249e-41	-0.419088397633268	1.36735266630155e-23	-0.475434491289201	1.56169355347887e-23	-0.491530199237556
cg07508217	chr3	53461190	8.13448322153822e-41	-0.231142118096079	2.30296595923484e-21	-0.266853093192037	1.41514926483999e-16	-0.277831451946822
cg10963061	chr1	158147729	8.13546133208908e-41	0.471694127762952	2.82202750855083e-21	0.496816108520352	1.09746992912484e-18	0.480643603480672
cg10592766	chr19	50730103	8.13878419763723e-41	-0.328423893147564	3.37648537070997e-22	-0.391126351561665	2.83309747898037e-24	-0.404903878286633
cg06353847	chr2	174928222	8.14232397390622e-41	0.584327813044463	3.7122901880662e-18	0.62255940891082	2.0185298829369e-19	0.674402779476257
cg10533931	chr14	76345499	8.14338857665492e-41	-0.216136536156595	2.71806901303554e-16	-0.231655248454054	1.8772046063573e-19	-0.248222910475584
cg20424702	chr17	75681370	8.14453917053622e-41	-0.456237964859914	1.29184563876776e-24	-0.549240121198462	2.67686275895106e-21	-0.532061950285337
cg27647390	chr10	53006005	8.14760514759007e-41	-0.52066750946413	7.54318228250999e-20	-0.534932930113642	1.99479450847098e-18	-0.563991059650749
cg08302325	chr6	106551827	8.1529910794526e-41	-0.429137764541417	2.67199662127181e-22	-0.496389195870337	2.74514097747659e-22	-0.510964253389605
cg09300343	chrX	139521282	8.15521148059983e-41	0.391261624995677	7.42977279735999e-22	0.354740662601176	7.97890483872175e-20	0.338266825000024
cg24995503	chr14	103046300	8.15706415637909e-41	-0.228797848470984	5.7766579797473e-18	-0.2031790102053	3.19729462110453e-15	-0.213872145226901
cg23179840	chr17	70549418	8.16050844241246e-41	0.367046876026872	1.25283259554128e-21	0.512417187711657	4.65294974070297e-22	0.522605555877559
cg13380995	chr6	37670128	8.16293214118936e-41	-0.265801316523224	3.74337204059058e-21	-0.293344103946077	1.88673373988092e-20	-0.312502242278045
cg16394974	chr1	92941604	8.16357793645144e-41	-0.17492138969128	1.2258389639205e-21	-0.250610086320651	5.5902772082098e-20	-0.240224012724562
cg14746032	chr6	47221036	8.16524717224737e-41	0.561275204523196	1.73567754563853e-17	0.575654912799537	2.32090100659777e-16	0.580515568666084
cg01706592	chr1	246168678	8.17204265209462e-41	-0.258018869359746	3.46845636667777e-19	-0.312966473259096	4.56291322292966e-21	-0.323933106323525
cg25570767	chr9	85214282	8.17269022984168e-41	-0.382112397280423	9.26357304576164e-19	-0.415667372137165	1.14110185804122e-23	-0.417991214806981
cg04235562	chr20	58047283	8.17939839347175e-41	-0.219327016425908	3.31756584363662e-20	-0.260568717157541	5.46646041246927e-22	-0.281186441469935
cg15861962	chr6	19691447	8.17985924301295e-41	0.391173844808403	4.4587577845979e-18	0.33302154957806	2.30690973702632e-19	0.313593096916167
cg04222505	chr9	98579198	8.18188932942564e-41	0.430866196889794	8.68003503874328e-17	0.41928098859117	1.43917640221818e-14	0.436958879130203
cg12888360	chr5	142732502	8.18477775315704e-41	-0.494938354269094	6.07612640890725e-16	-0.546481681760233	2.10420769238725e-20	-0.583816356909193
cg06951451	chr15	90408377	8.19952788814348e-41	0.273831047752908	9.90512078086369e-19	0.312613715945347	1.01465536945223e-16	0.343196535213399
cg04379124	chr7	6915894	8.20867838317857e-41	0.523037685908601	2.12142592454526e-20	0.606852157116596	1.77174034191278e-22	0.617109609366391
cg02174765	chr6	166270728	8.20869031587253e-41	-0.372878454968448	6.30931668495971e-19	-0.432994736276202	3.97687518880885e-19	-0.438640639684721
cg19520046	chr6	168397360	8.21601555231462e-41	0.692298001465457	7.86879593565243e-23	0.701267903602585	2.33869033288671e-23	0.731706844515178
cg21298969	chr16	27324362	8.22269657837614e-41	0.43527206914022	8.91616256284454e-20	0.434812450823182	2.26275601565781e-20	0.480288517316225
cg08514530	chr10	44163270	8.2295793181498e-41	0.445179538871534	2.3233912701873e-21	0.391629733095232	5.29012070170384e-19	0.385037895313894
cg18307442	chr8	66702210	8.23095313523225e-41	0.441712166072964	6.12536058177386e-21	0.462603330138207	2.14061180272953e-19	0.487858675074717
cg26469059	chr1	48518403	8.23141908820436e-41	-0.370949154726454	2.12792482855577e-22	-0.436679605659757	4.63934415297046e-25	-0.442994999097568
cg00347721	chr6	161238745	8.24484906860743e-41	0.457666405569192	4.86921248082203e-24	0.557598270629368	6.42176803894392e-23	0.55351296728749
cg11459094	chr1	203264923	8.25102702443651e-41	-0.161476648035866	4.3382597711682e-19	-0.216199461847666	1.74066011899293e-18	-0.216239166005051
cg13954151	chr16	88922453	8.25115793467144e-41	0.421630498550538	8.45438959220051e-21	0.42472732920074	3.28516381785435e-21	0.428374533675095
cg03517919	chr1	10398268	8.25154101192402e-41	-0.352704783544991	2.20510418422498e-22	-0.414841566198399	2.50365663280404e-22	-0.406301452297139
cg08580014	chr10	118368634	8.25737371675285e-41	0.51535983712991	3.04660996964643e-19	0.487051181054107	4.2632525672619e-21	0.515221882035859
cg23769143	chr3	12200667	8.25902213786042e-41	-0.2994692340612	2.7992546634381e-22	-0.350982584791317	2.21857074694034e-21	-0.365604017082579
cg19018201	chr12	4554962	8.26850567915355e-41	0.588208250019755	1.97284321182981e-16	0.587933344646004	4.88717286517356e-17	0.593005622532462
cg26831730	chr16	72128746	8.2691501990217e-41	0.465660501145611	2.00616239412739e-15	0.452865705404411	3.29622957941409e-17	0.499550943637059
cg21630144	chr8	128902643	8.27266521019026e-41	-0.212857392783409	7.09774872752318e-20	-0.249254437693054	4.75207291301942e-19	-0.248688264295349
cg09590082	chr3	72219112	8.2886390029387e-41	-0.516620269305037	3.41228913398871e-22	-0.575557093637924	3.66194699701814e-22	-0.584599506493329
cg18377603	chr19	34656344	8.29156744759355e-41	-0.497957641797868	2.23904168159975e-23	-0.583285339951299	4.02093092944893e-22	-0.59006972801768
cg26591047	chr13	30748617	8.29852504749155e-41	-0.348665972004669	4.75965029344129e-22	-0.383019746445602	4.34380617858896e-24	-0.385009809335215
cg26773763	chr6	10349693	8.2995921996007e-41	0.339185169101356	1.59546259268725e-18	0.302302654990396	1.10037303909855e-17	0.325020328999361
cg20636351	chr8	55087400	8.30167086217283e-41	0.713220897801816	1.89336816863755e-23	0.772955771840156	1.65043115730913e-19	0.756386847465977
cg08072107	chr19	31149713	8.30254722585631e-41	-0.437359572201427	7.24597909617743e-23	-0.4948206122077	7.40774961828824e-22	-0.500991000905314
cg00862597	chr14	61750802	8.30977816601709e-41	-0.232866183593987	3.54036402721742e-20	-0.289842289543791	3.90077115656833e-20	-0.29545767255937
cg25901382	chrX	119020384	8.31552219912338e-41	0.41827410835364	5.15781398101301e-19	0.401368264842567	1.51803357282115e-19	0.391619281875467
cg14244402	chr9	130681102	8.316416503795e-41	-0.347034937467591	1.02234165271786e-20	-0.381742307584106	3.24374707014587e-20	-0.38064582359825
cg19159409	chr5	35370617	8.31930475619046e-41	-0.417038497691722	4.28170846780347e-21	-0.463662173202919	3.63282880403242e-18	-0.460627071020014
cg15356502	chrX	133509972	8.32479488912052e-41	0.50326557423406	4.79253477311397e-22	0.574792840345351	3.30561065344368e-21	0.569900012755609
cg07085704	chr11	134277227	8.33257395886149e-41	-0.270483391248602	2.32715702739843e-19	-0.310558987157892	2.85064255965007e-19	-0.32640988236893
cg09291896	chr16	3998816	8.33705815371622e-41	0.648647658195175	6.26707870166997e-20	0.706726729024747	7.65337043802104e-19	0.704197920079319
cg13970156	chr18	24269832	8.33873558898671e-41	-0.259961716982988	8.45881306983056e-19	-0.32194998173031	2.0885279528559e-21	-0.330178354453148
cg04864378	chr7	151037217	8.34344848420434e-41	-0.436863532681253	4.75283848237833e-23	-0.493662413929262	1.92290180725628e-24	-0.514369956608349
cg18303477	chr10	94180046	8.34458623804542e-41	0.276574204929478	3.47761789631537e-14	0.205162520100471	1.37360835048888e-18	0.215340148627117
cg17830740	chr8	28229291	8.34978487449529e-41	-0.402975697565554	6.12619642087235e-22	-0.450581361763827	5.78807855379861e-23	-0.469838691249902
cg14479354	chr1	246853279	8.35047023168502e-41	-0.354663184013296	2.78307209589789e-19	-0.42025580697249	3.30956628994219e-19	-0.431472631417953
cg07286341	chr5	176923805	8.35721026456992e-41	0.276360814031419	1.97472070935795e-19	0.221195232857266	4.70424224984138e-20	0.2216007611581
cg16858472	chr8	57067553	8.35895353529587e-41	0.468449540984784	3.2139456612022e-16	0.446466868838382	2.54881185126452e-17	0.480479720369733
cg01598371	chr2	37423428	8.36205901899465e-41	0.408716665306267	1.38146870036623e-14	0.330879887845073	2.22819661542912e-13	0.363390809868308
cg19698137	chr5	35990997	8.36783162926239e-41	0.382880711848511	4.73537725288156e-17	0.30052083734874	6.10092245534617e-19	0.319665927797655
cg00840226	chr9	132815532	8.36799028992577e-41	0.299506190173794	NA	NA	NA	NA
cg13038178	chr16	56233377	8.36996979362288e-41	-0.516774356221622	2.28045148857857e-21	-0.599244215299632	2.03093789058663e-21	-0.56783653484165
cg24327383	chr11	121023708	8.3715462533385e-41	0.557290086195929	1.66693685569877e-19	0.599018750169372	4.27679899842386e-20	0.597916937808763
cg04194185	chr2	179915033	8.3767955363806e-41	-0.425738874415536	2.71583072627919e-16	-0.481975611143252	7.22472003980881e-18	-0.507110312858598
cg02480416	chr5	148868519	8.37808812237612e-41	0.476715952248895	2.94994059311484e-17	0.486052796183406	4.94290966902828e-19	0.515807437417561
cg04996912	chr9	97411490	8.37837818143112e-41	-0.396514264386764	2.33777439511729e-24	-0.451491306924021	3.47078330952299e-23	-0.463172808065863
cg22568103	chr9	3746471	8.37928075952349e-41	-0.462607180383138	2.7504669850527e-14	-0.45225211594582	2.77173665168241e-18	-0.509630461216248
cg02647520	chr6	33173218	8.38318037046077e-41	0.409688499815987	1.06865212380642e-21	0.399414155298045	2.78708798644227e-19	0.414575274899233
cg20207544	chr2	85641438	8.38324789510908e-41	0.363591226483491	3.5964886288935e-17	0.313647167742637	7.80497942593486e-22	0.314972855874534
cg12420081	chr8	114384888	8.39595458036611e-41	0.551917459063251	3.4058026269985e-21	0.636492737856183	3.57637186171981e-20	0.648560414560763
cg10645426	chr5	132391949	8.40611310968362e-41	0.51568789487219	1.30755486673299e-18	0.486413094756619	8.45104013087762e-19	0.519798591798677
cg08536263	chr2	10215684	8.40936593865134e-41	-0.291654951200572	8.72074429212801e-22	-0.37403061667548	1.69788631515349e-21	-0.369699991188675
cg23126947	chr3	93780364	8.41338584681584e-41	0.566921360545616	2.95306603638364e-22	0.690298992659986	4.68517143313403e-23	0.718958333959282
cg07646260	chr6	134138807	8.43231770293448e-41	0.471355058320062	5.62418329210491e-19	0.389041358289298	9.93629754208879e-20	0.403940606427811
cg17734525	chrX	48592880	8.43790015423981e-41	-0.408069933408978	2.08322530047381e-21	-0.418526473890284	5.74550405513888e-21	-0.420273605264682
cg03253008	chr13	47221820	8.44675287885728e-41	-0.473860467609213	2.4315597789116e-14	-0.480721431245879	3.89817411696418e-17	-0.508464465011795
cg06935846	chr2	178973584	8.44697765682799e-41	0.467730809680199	2.86253543221533e-20	0.517929694420689	6.36926507268142e-19	0.51898726336375
cg13331097	chr2	72262831	8.45394915120709e-41	-0.237937296505406	1.25946822011926e-21	-0.294437548623301	7.97010368821061e-19	-0.308712227858389
cg25211066	chr9	136726942	8.45941482216475e-41	-0.190302649660986	6.05841594163625e-15	-0.215819474143997	2.34573777448028e-16	-0.22843975794494
cg18034978	chr1	179479373	8.46261406199745e-41	-0.365524312160945	6.31434540289959e-20	-0.442686208269828	7.1523344475748e-19	-0.436918402097057
cg22230660	chr10	84713872	8.47037262754293e-41	-0.264043861808139	1.36416201700192e-22	-0.318543740054592	1.17434710393346e-20	-0.341385354821385
cg10566978	chr11	34454644	8.4715921505356e-41	-0.471258015065825	7.09807469826951e-22	-0.525511860323896	1.463876947862e-20	-0.53188034124867
cg18926797	chr14	69523229	8.47323940975471e-41	-0.4420353013318	1.97639017421284e-18	-0.496630352138885	2.53007320136131e-20	-0.507438592591725
cg15595588	chr2	223185738	8.47798375843628e-41	0.38812556997503	2.65920231583969e-17	0.379230433289176	3.39488620681708e-21	0.384951311825569
cg14901850	chr2	11817098	8.47800003573759e-41	-0.31505175366668	4.31085282713903e-21	-0.376174220095282	6.70826178184235e-19	-0.348516664281647
cg20435368	chr3	156957131	8.48267310531345e-41	-0.432156606269471	6.92773414597611e-18	-0.453672682659467	7.11311397645255e-18	-0.431861092981307
cg09396851	chr6	35458205	8.49431294498959e-41	-0.32465344979098	7.71498041475472e-20	-0.354650772181364	5.96376043766482e-18	-0.334581288187663
cg22358346	chr15	50979930	8.49524324438123e-41	0.479151755116289	2.02734875519745e-18	0.4143422267419	1.83825274523155e-18	0.428439429475454
cg13461303	chr9	36166258	8.50026184246523e-41	0.397936694149776	7.607083661229e-21	0.350131751263408	4.09119700227216e-22	0.346838797320409
cg26066951	chr17	76713222	8.50039370659782e-41	-0.281919323152653	2.18045558784632e-21	-0.347409526583621	7.34742737012739e-20	-0.343598034012167
cg26158133	chr5	72824251	8.50243208286654e-41	-0.3221370345198	7.20631952965233e-22	-0.397397253194101	9.74457497625439e-21	-0.397307924541836
cg12454705	chr10	35858752	8.50318992234135e-41	0.442605169194244	3.38679019031599e-17	0.452533666347599	7.17452524820694e-18	0.461811762683163
cg14201946	chr22	21985496	8.50363135793227e-41	0.282912156072048	2.08850492376836e-21	0.298674715940237	2.29966900952629e-18	0.320884622686673
cg13127231	chr13	111806949	8.50370841857616e-41	0.340007662528841	8.17986106938456e-19	0.28789304659684	1.39595377904696e-15	0.301943873647052
cg11588788	chrX	111977833	8.50753639558401e-41	-0.369405553761331	8.06224397131761e-22	-0.434362416063809	9.6422607993423e-20	-0.398988922154432
cg04406762	chr22	45400758	8.51027552176982e-41	0.56705613906522	1.0518712101385e-18	0.534419104133543	6.2590515856324e-20	0.557179252145271
cg23402468	chr12	25348275	8.51182875184873e-41	0.166591898107186	7.20777445758122e-21	0.218116770267525	1.59877172605127e-23	0.228578392390847
cg15455364	chr10	7286238	8.52129969141857e-41	-0.248878886548163	3.73271195573143e-18	-0.322826500959086	3.49674659214144e-22	-0.319599176573612
cg01119903	chr7	35288189	8.52240350699096e-41	-0.466043853512509	7.07716387501696e-21	-0.498619122768643	9.87142342800535e-18	-0.527361765220398
cg15026714	chr7	95936253	8.52553197311765e-41	-0.447777529744294	6.48337708484282e-17	-0.399415921841149	1.35269393063506e-20	-0.401362538103441
cg10965508	chr6	43231063	8.52605190187693e-41	-0.313941864995565	5.62711519178178e-20	-0.374504830297812	5.31695821401584e-22	-0.388992880151129
cg20994428	chr9	36150773	8.54642391491723e-41	-0.368531218251307	2.81887870058174e-20	-0.418654134459176	3.24923395330701e-19	-0.422489320736448
cg22244122	chr9	136243698	8.54936741007571e-41	0.313206196083901	9.9353958349376e-22	0.254187545797538	7.12854619352558e-21	0.248727496085028
cg15844777	chr15	51673434	8.54948857630861e-41	-0.278292531072073	6.79315026865658e-22	-0.349765472216178	4.53526323296571e-24	-0.357406311267219
cg00743831	chr8	126285778	8.5529265473325e-41	-0.475454036355722	4.26250015826716e-14	-0.511524126263148	3.70383040875908e-19	-0.547369472185479
cg13633560	chr11	76380921	8.56277404621851e-41	0.331300551878096	1.27149743518643e-18	0.274879439405819	4.35116580851495e-20	0.278658921743264
cg16331565	chr8	142441588	8.56326053349006e-41	-0.32056383604007	7.12934836014795e-18	-0.358535334786097	2.93307856107e-16	-0.375738033107583
cg10690747	chr21	43823835	8.56634484798461e-41	-0.376919899556674	4.92714070829657e-22	-0.444718983099103	4.90654510264438e-20	-0.434920136923454
cg19127552	chr12	6861479	8.56728511338128e-41	0.363058567085871	3.26284226090552e-19	0.267211989638955	4.63947122942671e-17	0.264543196663175
cg14543017	chr20	44573011	8.57649682620882e-41	-0.395442835069743	8.04264805698789e-21	-0.463166935209126	1.58395569239865e-22	-0.467794177469236
cg13593275	chr9	128777788	8.57772479561762e-41	0.591130666353718	NA	NA	NA	NA
cg11453251	chr4	178149955	8.58028303075351e-41	0.606024246209661	4.93018184857393e-17	0.578696540181322	6.05310067875177e-20	0.642273801145716
cg04608356	chr1	27668433	8.58338495105463e-41	-0.77453323632932	2.70027618606773e-30	-0.800740412593251	3.47195114992495e-30	-0.807315408911812
cg21588347	chr20	39667871	8.5881378923222e-41	-0.307337097580408	1.54203856869978e-19	-0.370429571474967	1.04228495767107e-20	-0.38113706236185
cg18686684	chr3	47934546	8.59169265957912e-41	-0.323563513893183	3.9387702613242e-15	-0.340345695410654	8.6530913068935e-17	-0.326596819619497
cg24133298	chr15	40343576	8.60173157756314e-41	0.482320022267332	4.477286534519e-19	0.511366948313927	7.63854248985331e-19	0.525417179997682
cg02806783	chr2	207996673	8.60426435016245e-41	-0.486344260343511	6.3473186828205e-22	-0.547387493242435	7.07018198020634e-22	-0.569055395356444
cg20377034	chr11	74871755	8.60473599803298e-41	-0.262710727818814	4.84145356360925e-19	-0.298151507820698	5.3288914521685e-19	-0.318078760386209
cg16498504	chr11	2043711	8.60544034528487e-41	-0.453584537827435	1.78340294088578e-21	-0.524170719216623	9.63788199626888e-22	-0.535577769444378
cg18048620	chr12	53817970	8.61125979057224e-41	-0.216679996352448	5.38048331728747e-17	-0.259375999879456	7.49555083129734e-21	-0.284751001910965
cg09662858	chr16	90087125	8.61302999240872e-41	0.413676067414789	1.92953010782097e-16	0.420302809552655	9.25823742967888e-16	0.445556031150427
cg17414107	chr20	57427830	8.61898899285518e-41	0.413211246510892	5.96369568723163e-18	0.377024104995808	4.99106906572647e-19	0.389535142581929
cg15887150	chr18	47090730	8.62049239098644e-41	-0.407368139645913	1.53201124034182e-24	-0.461018257637274	9.50954246318121e-20	-0.473215799842403
cg00355286	chr16	55525729	8.62252631174781e-41	-0.236794300805406	5.52832423314223e-22	-0.279307081940661	9.28280369144938e-21	-0.278573529697535
cg26508444	chr10	126330845	8.62461835768575e-41	-0.229778644893631	2.01719486265904e-15	-0.252017298573842	3.70146619280811e-20	-0.26169998893776
cg15799652	chr12	27587830	8.62492395248161e-41	-0.39014682995947	2.68268558423841e-19	-0.440383053177092	3.55063085038786e-21	-0.445829392924573
cg26215727	chr12	6485537	8.62783074472316e-41	-0.412072224864471	3.46866819818218e-22	-0.47501965481849	2.28699398817769e-22	-0.487035051688001
cg08437466	chr20	55723639	8.62814747879951e-41	-0.244655671713813	2.03614295016654e-21	-0.316402612769463	1.27087515048609e-17	-0.334071951073722
cg24156854	chr19	7983776	8.63147468290948e-41	0.337676089950424	1.09589401691908e-19	0.346860445318429	6.88559347279351e-19	0.327569093824756
cg05136650	chr20	44523309	8.63334866321802e-41	-0.31472280446714	5.53670678908677e-20	-0.371128750226924	3.8958257027387e-22	-0.365962705615145
cg00937359	chr6	86350540	8.64503560036584e-41	0.394040160855738	9.35945283886392e-17	0.338133570026258	1.27330861447875e-16	0.338457800360974
cg11947437	chr6	82477498	8.64982206085706e-41	-0.218958207345512	2.01344924118048e-19	-0.252809419531095	5.58545846207135e-19	-0.256886010919222
cg05396212	chr17	39683705	8.65070621253273e-41	0.2243915757752	3.16208041639071e-24	0.259173650980139	9.57527694329268e-23	0.251057826646056
cg05581500	chr10	114940405	8.6592776839409e-41	-0.464270195899864	1.19543114691889e-22	-0.511820631104014	6.52501376113456e-22	-0.529378177690531
cg17651652	chr12	104875158	8.67168769696185e-41	-0.205403813912685	8.55647533859603e-19	-0.267597236525101	5.6902871093474e-19	-0.285388391201407
cg10381985	chr22	48792624	8.67181600918607e-41	0.506445782456552	3.21419031771736e-15	0.439931036336159	4.92406909336546e-17	0.487439917833816
cg15931689	chr9	112269892	8.67362286522616e-41	-0.265591532021752	1.55798692857138e-18	-0.322793590865763	6.2995334177563e-19	-0.343266357536249
cg16079309	chr10	135202796	8.6801802146636e-41	-0.630201097862249	3.92358112431686e-20	-0.698849619008962	1.36378946314781e-16	-0.67420923516173
cg06996175	chr19	2546877	8.68696639978654e-41	-0.313999390947759	1.31810743972493e-18	-0.337911516733918	1.32407543729337e-19	-0.351646922932617
cg04833379	chr16	79452063	8.69113444512131e-41	0.602128470066305	6.24506580831428e-19	0.612092442094847	2.28225779876118e-19	0.65802008116674
cg05703750	chr5	174244073	8.69873019881818e-41	-0.41019282570289	2.06650105512718e-19	-0.484519939794737	1.15347890359114e-20	-0.449254346972427
cg13460319	chr15	69487487	8.69972260036041e-41	-0.393857807959939	4.81509383305164e-23	-0.467644486963573	3.38646559073335e-20	-0.470247799753126
cg20253251	chr1	155579369	8.70227896933248e-41	0.475372849125196	8.5462520335779e-22	0.551999925521267	9.54250690592003e-23	0.580894009835275
cg07460883	chr11	65378788	8.72337596039888e-41	-0.42259515392936	5.36697836984616e-21	-0.482713527536574	6.76974473205134e-21	-0.490633827522977
cg07461953	chr7	151503602	8.72611755360146e-41	-0.510728902014057	2.93851180090359e-21	-0.546072578606653	3.44681353355544e-22	-0.553646011399368
cg02999630	chr4	96111873	8.72874419495977e-41	0.387733760589956	1.54046440666705e-18	0.438841789270742	5.8900646013509e-18	0.417663331644065
cg06204730	chr17	48785992	8.73005090708562e-41	-0.383251408421146	1.19951056999322e-16	-0.40896687248985	3.09100591750081e-16	-0.376886615859866
cg11846580	chr16	88590409	8.73011461755683e-41	-0.428642485857125	3.35882584196486e-22	-0.47029249074807	2.7681747681449e-22	-0.464795723059551
cg01815720	chr1	31277948	8.73394883166144e-41	-0.363281744864272	1.71244041631801e-19	-0.403071776447397	2.14451120839568e-17	-0.414758614600586
cg11659475	chr12	91597712	8.74025600031004e-41	-0.227011256850267	3.21205298732311e-17	-0.288815794390605	9.03601794568816e-18	-0.3077603491725
cg08779853	chr18	53998549	8.74772225276015e-41	-0.253064193475502	6.72516821713473e-21	-0.292813399009736	2.45840400628868e-17	-0.305052212047352
cg12742764	chr9	91996910	8.7488284038292e-41	-0.367692998137385	5.43733909265536e-20	-0.438876622603806	2.36845585740804e-20	-0.449772587989467
cg13495130	chr1	230289718	8.7548957143494e-41	-0.493491483697149	4.87864034382424e-21	-0.553547257855465	3.18731429763909e-23	-0.552712855601258
cg07709932	chr6	52859109	8.75801594609919e-41	0.504338195973574	1.57455373046691e-20	0.463374896261219	1.96400339104411e-19	0.464724242673693
cg18062588	chr17	47864577	8.76041952916675e-41	0.522433292307335	9.95477021295829e-16	0.544999513524668	1.90542819087629e-19	0.57483846799523
cg03063471	chr13	53522174	8.76890362253289e-41	-0.463863722189905	2.47456688488588e-22	-0.492458088696403	1.0276009472708e-20	-0.506878450082058
cg20931305	chr6	16436898	8.77212048644779e-41	-0.426389278724983	4.54542770358923e-21	-0.463570398688244	1.05024932593836e-19	-0.478942372642806
cg22866565	chr4	86718190	8.77223153248725e-41	0.537182003294019	4.5919375952013e-12	0.372941232542045	4.34856615999091e-14	0.422764853674977
cg04085942	chr3	138725657	8.77718056614207e-41	0.556189682526591	5.40917885572719e-26	0.744716859322756	2.02189966596846e-26	0.765752011237086
cg10712934	chr10	686201	8.77929247806079e-41	0.671282202174587	4.37240219427663e-18	0.655032400700042	3.79228947076052e-17	0.658671184654388
cg07068258	chr2	25269276	8.78455664311401e-41	0.570525529725314	7.74253631198307e-17	0.58970530055016	1.18967202220607e-20	0.606315772775605
cg07831453	chr10	17269002	8.78572438379373e-41	0.442709995837018	3.00865039397361e-19	0.462295449800593	2.74854603168377e-18	0.494601855220302
cg02403137	chr7	155011718	8.79316254599078e-41	-0.406469784532528	1.95372110208806e-20	-0.466575921804161	1.67798163685398e-18	-0.472046356500827
cg07721409	chr10	22294814	8.79920671047295e-41	-0.424332777439749	8.62164210724448e-12	-0.404267467789508	4.1798439737846e-17	-0.481657416924245
cg11417025	chr7	16505589	8.80052751928646e-41	-0.478808422107587	3.40981815318328e-15	-0.461099125603468	1.69209832046985e-17	-0.489084911877122
cg00634407	chr10	18593527	8.80223746489226e-41	-0.459626637514317	1.9885555328956e-19	-0.496390922254463	8.10398208883968e-18	-0.471021068432593
cg23267301	chr22	27635353	8.80723163625926e-41	-0.302757796855939	4.8084180707296e-21	-0.385193640749673	4.67187540782712e-23	-0.38892708723677
cg02671876	chr6	134915050	8.81384520767958e-41	-0.452020189248118	2.16010677217893e-22	-0.516714505504455	7.33162221221541e-22	-0.533148428622538
cg00599631	chr11	62784439	8.8142147973141e-41	-0.265869697412855	1.93688739691167e-21	-0.314015301662163	6.86585385887874e-21	-0.327820056872949
cg20912519	chr22	38300751	8.81898198364086e-41	0.384054687276355	3.76003870270465e-20	0.406704894628483	1.15164340825603e-16	0.424752787026969
cg15128947	chr7	66465714	8.82616598648026e-41	-0.453529122851073	2.11025559927287e-22	-0.495035158523689	4.41629838446315e-18	-0.475314258379945
cg27136634	chr11	17436130	8.82626199843231e-41	-0.308197600114606	4.13984032935346e-21	-0.392849147968484	8.1322404489542e-24	-0.387413563430682
cg18875696	chr3	38310168	8.82893814721471e-41	-0.484618729600148	6.71732021428365e-17	-0.528748045314515	7.04064631709775e-24	-0.540953048977724
cg13807392	chrX	70711087	8.83353257913353e-41	0.512001667790964	4.79630950557635e-18	0.536297540714491	2.74304253778557e-19	0.563117226224095
cg10386431	chr1	77879031	8.83710404271715e-41	-0.302777877793251	3.11844214232119e-12	-0.289453889453651	1.47430835224866e-18	-0.345294551354249
cg17398261	chr1	115642020	8.84307570257334e-41	-0.651727538156214	6.34003445109752e-16	-0.628533942899187	7.26710918307101e-16	-0.620587470829214
cg16893174	chr17	6797708	8.84795159479527e-41	0.340740987150984	1.16531284688138e-09	0.240969746138695	2.60895489651398e-17	0.270195000486734
cg12519569	chr16	56316719	8.8538630403218e-41	-0.250439694698827	1.53589505284122e-19	-0.313751211725224	1.08871714740065e-19	-0.325051706254887
cg06290904	chr14	65646789	8.86062811788464e-41	-0.72963488185817	5.09430970916248e-21	-0.752993637767212	3.84611882034533e-22	-0.766772259711056
cg01948201	chr2	64682236	8.86175969449454e-41	0.243012303187413	3.78486239964737e-13	0.16083752687398	2.88286617280267e-18	0.170517319056501
cg26683398	chr5	179220589	8.86193494065755e-41	-0.450780082560007	8.5370618349709e-22	-0.490499598805259	3.94059075762157e-21	-0.484231208640662
cg06410328	chr2	218475239	8.86626493561009e-41	-0.415005717691055	2.30518645817483e-24	-0.480460761849953	1.60769809183207e-24	-0.50091751986834
cg09305883	chr16	51684945	8.87765071102588e-41	0.381851995607233	2.1243976277605e-21	0.332050898687196	1.12277386437621e-20	0.304242260273233
cg14554468	chr17	28696496	8.87768157325798e-41	-0.508218824516666	3.44949145713825e-24	-0.60097672665995	3.60137516491449e-23	-0.587608895628874
cg04876407	chr2	134781671	8.87965940181588e-41	-0.232504883100147	2.0422774127573e-20	-0.301814886272015	1.52667486318345e-20	-0.305864814269003
cg15440661	chr2	43395871	8.88147191318089e-41	-0.300083290003348	3.63475556793068e-19	-0.346213645774441	1.28149508846255e-18	-0.338439019784827
cg10397932	chr1	2166155	8.8831159728572e-41	-0.452020977379904	1.53633324150087e-21	-0.422889416864686	7.80191445548039e-20	-0.416476143483996
cg19333980	chr20	5094433	8.88370993709719e-41	0.330943756176267	2.94380174837328e-19	0.269322519049979	6.35831342813934e-19	0.279942209325974
cg12939648	chr13	113106473	8.88525329929282e-41	-0.235592674164731	4.90639190898733e-20	-0.264419607844944	5.32385544964933e-21	-0.273746706360682
cg04384912	chr15	80325923	8.89139309077936e-41	-0.216154698095167	2.18591901695653e-20	-0.268821881574638	6.07189300102861e-18	-0.272991830104793
cg06079621	chr9	74736681	8.89287602899488e-41	-0.226233205952425	4.38875298610838e-22	-0.281600790032818	2.26019699408224e-19	-0.284113192826708
cg01093696	chr5	92936528	8.90423783503708e-41	-0.468435212377033	1.94640355026601e-19	-0.504033645483332	2.58320775180885e-18	-0.478533991749872
cg00491948	chr6	10839508	8.90992195695603e-41	0.381919549705446	3.37903068259619e-20	0.349183987032643	7.40406978453902e-22	0.326061462386137
cg22399868	chr11	19469241	8.91053350402086e-41	-0.449731923043497	1.31002020673808e-23	-0.504157747525895	7.02630321982684e-21	-0.502643318896195
cg08345040	chr4	8608235	8.91094151037672e-41	0.448462401936365	2.57344621546516e-19	0.501472039361045	5.33627413567277e-21	0.518081324518066
cg07341306	chr8	130702164	8.91149802182126e-41	-0.302427358261645	1.57106892225156e-21	-0.369975622860959	6.0692469377432e-23	-0.369114293018698
cg05631117	chr11	64102860	8.91241542062179e-41	-0.361172854914583	4.20501337501175e-21	-0.421038004399456	3.71026164202157e-21	-0.434136992102706
cg17342301	chr14	59828522	8.93317660549052e-41	-0.303420477442603	9.29455627007252e-22	-0.368613446882642	4.68136846026247e-19	-0.369705196644015
cg21126214	chr11	63919835	8.933676464999e-41	-0.405325307895168	1.08897849360305e-21	-0.447238712968086	2.62728397569665e-20	-0.465423973568337
cg20972857	chrX	47468321	8.93379106412183e-41	-0.493670048881971	6.51145079601746e-20	-0.549441242986859	1.35116190838483e-19	-0.550030663562239
cg15869221	chr9	101128231	8.93465734113468e-41	-0.408109233983265	5.37768949368074e-21	-0.473187817930582	3.26230915353801e-22	-0.488863474446205
cg17216243	chr2	170627694	8.93476689076121e-41	-0.52591181905754	4.1384732545413e-22	-0.587262456716736	5.06826406756779e-19	-0.569254656636135
cg00856626	chr16	2576247	8.93524640010446e-41	-0.343242189489741	2.16044418540059e-20	-0.407645347142777	1.30480970718554e-19	-0.415728776452145
cg13262078	chr19	17505267	8.93702452773866e-41	0.6480108344438	2.56644126072372e-21	0.66700513027743	4.22795674784964e-21	0.71099269916051
cg08677240	chr8	21653790	8.94368047837963e-41	-0.273053507619371	6.98732393469819e-18	-0.316090861134467	6.25076948352844e-20	-0.328861107219106
cg26191447	chr2	191656418	8.95191157738142e-41	-0.512744484060961	3.69448031299538e-23	-0.561944919009227	1.27668345399921e-23	-0.55310365857523
cg10566660	chr13	27954774	8.95779142285987e-41	-0.385352817580845	1.18088135869587e-24	-0.417629705789287	1.6364867785524e-21	-0.432091961448218
cg07833951	chr1	234891473	8.96753381129667e-41	-0.349507777595378	6.07893596506535e-22	-0.314266974060484	3.83850946643749e-19	-0.338575254075572
cg13009788	chr17	48569067	8.96977995131702e-41	-0.179238758957408	8.69871434510159e-17	-0.222444363783441	4.90067275341403e-17	-0.22972965785675
cg14406043	chr6	44025334	8.97387351433618e-41	-0.211429844685383	7.9804877515212e-19	-0.251764021492072	1.92479905208183e-21	-0.260055205842371
cg19761804	chr8	103553451	8.98404304891384e-41	-0.378480763631279	7.99504129586927e-21	-0.461845647004566	7.87103514598851e-22	-0.467841124006321
cg27256515	chr16	1143566	8.98449581382092e-41	0.327446773159296	5.03441114541557e-17	0.256665742897307	5.85346486859778e-17	0.249587333632685
cg07375732	chr12	29312659	8.98462832659413e-41	-0.501232113512724	7.72029377666415e-23	-0.569141242893526	6.50006518517881e-24	-0.569480238514856
cg18573081	chr8	38964297	8.99300909879163e-41	0.543684349971638	2.04403136299476e-17	0.557819263358703	1.0832230728201e-19	0.601464847967041
cg12094965	chr12	109749643	8.99440980445415e-41	0.498575591725546	5.12265535191166e-18	0.531135552049024	4.63547918348743e-22	0.572437405517263
cg11440041	chr21	45961254	8.99915568964156e-41	-0.451958966144221	7.71545644900516e-20	-0.48006366006408	2.40053001181689e-18	-0.515095014038497
cg07292413	chr22	31539301	9.00186899571478e-41	-0.38833158481534	2.08723958332038e-22	-0.455057429716338	2.24532859038191e-22	-0.460009364244192
cg09616644	chr9	139473414	9.00823235187277e-41	-0.368165574389265	2.89706688150315e-18	-0.387391006632687	8.76270385741576e-19	-0.407684550812784
cg02528862	chr4	146653033	9.00852028275482e-41	0.469689436539084	8.81181663687573e-22	0.559383194634669	7.6151276864878e-21	0.571789740861269
cg18048104	chr9	136279453	9.01127396055516e-41	-0.376791351275554	2.12365713265768e-20	-0.426654855252349	1.19638407445703e-23	-0.443057176454322
cg04835284	chr10	102279758	9.01539075598947e-41	0.308966275073078	7.76616208907128e-17	0.242715620540727	7.54397070885462e-19	0.254466205550834
cg00452639	chr18	44061297	9.01722444239317e-41	-0.167504917092923	6.56155179355816e-14	-0.146522342456387	6.10699943190673e-15	-0.1409906046044
cg13346235	chr9	37040786	9.01737861626517e-41	-0.345073114759132	2.76912736145337e-22	-0.411467004201763	2.46914006790119e-21	-0.396975343168985
cg03006193	chr7	2078036	9.02287653926396e-41	-0.456052256887462	6.00666692481561e-22	-0.511943525204263	1.46624397088712e-22	-0.51830364173965
cg23618124	chr3	194394313	9.03258685774186e-41	0.429940165089633	1.94375246568174e-20	0.461327060753041	1.68071589937587e-17	0.492462301834083
cg17846347	chr3	189900446	9.0356844353562e-41	0.590127560936952	1.97127589859278e-20	0.628449021157952	6.171233078111e-24	0.642187634697798
cg06934523	chr14	70077930	9.04349280488445e-41	0.251962894285798	7.89651142501033e-15	0.212899268716416	9.04500513308265e-18	0.213760628761494
cg17137307	chr2	85363490	9.04951961364037e-41	0.407114908944778	5.00258835324312e-19	0.416501979084772	1.00051798077558e-18	0.438991734009103
cg17886330	chr1	19204233	9.04980126903523e-41	0.666983655199312	3.16848317953217e-18	0.690062783549975	4.17154018350392e-19	0.679324787419528
cg04807844	chr6	33883082	9.05012227307112e-41	-0.218081586849951	9.07474952123749e-16	-0.239338745758702	1.34113046425838e-17	-0.26393752188671
cg07515271	chr3	48282103	9.05204093417392e-41	0.521109193144239	2.03835372715747e-24	0.650194582038005	1.07228143837829e-21	0.679377951523653
cg00463982	chr16	1583984	9.05411762348233e-41	-0.631487284846365	3.28137142578792e-17	-0.543986837705691	1.84657364477256e-18	-0.59181245066868
cg07227769	chr11	67479369	9.06123021435091e-41	0.322061970532731	4.97563111124116e-22	0.336562439331404	1.24906785971317e-24	0.342924666472906
cg09813739	chr15	44117731	9.06776966761083e-41	0.441744461659546	3.66133223233205e-14	0.357122127019124	1.21265328664164e-16	0.405943335716816
cg11786988	chr17	8826387	9.06810537588714e-41	-0.293017272116787	1.10706012606297e-21	-0.364172764039438	4.22130554495179e-22	-0.380817412251206
cg11331322	chr3	42530661	9.07008751126758e-41	0.498458743203742	2.00249091655739e-19	0.526859258699619	7.49915569543189e-18	0.532464058134908
cg06719445	chr14	89925468	9.07013124487051e-41	-0.468279419560695	2.31335348999699e-16	-0.509986255600277	1.98715804768507e-17	-0.527779468355952
cg16333036	chr16	84441982	9.07965240235246e-41	-0.34481702395937	1.2713068288274e-21	-0.392044471842228	1.20917472797058e-20	-0.399899936262363
cg00373114	chr8	43146218	9.08049382852035e-41	0.564165837664674	4.82250558980391e-17	0.613700433857238	7.98027729183819e-22	0.631826211774805
cg08301743	chr19	10916352	9.0844467151947e-41	-0.463942859287345	2.35039923743475e-21	-0.524142243566331	3.93370309584213e-21	-0.534205671158292
cg24417971	chr7	101526238	9.0896758240069e-41	-0.41555770282803	5.21735107000366e-21	-0.500643967808388	4.13874258162125e-21	-0.508294308251225
cg16302655	chr11	113185879	9.10655615068554e-41	0.506547260970154	1.80737189834814e-22	0.511664687220649	1.58736654909177e-19	0.496707368146833
cg27195771	chr12	108605281	9.11154660749919e-41	-0.472670913533314	3.09495344595111e-21	-0.558462809667103	1.14550847315208e-21	-0.527991989002007
cg17761654	chr4	172560793	9.1327871016392e-41	-0.690994371036747	2.52207973074992e-30	-0.750302385798003	5.55955578979928e-30	-0.758229890950747
cg27351510	chr3	19976061	9.13537607084581e-41	0.45124907050981	2.9591926075456e-19	0.492155244636543	7.77483050747747e-20	0.49169529732327
cg00086577	chr6	32122894	9.13730401236533e-41	0.378984878920765	1.66380308031172e-15	0.31839426244629	1.0462155616334e-17	0.363086175391479
cg16427046	chr10	79447549	9.1386468434057e-41	-0.203903274252114	5.97438458950136e-18	-0.228318308124621	8.4376500288825e-18	-0.243154073242959
cg14665960	chr1	147767243	9.14194983705785e-41	0.515730243971558	1.77323828131118e-17	0.504809557526171	1.7733006588808e-18	0.539274567358342
cg09889948	chr17	48858873	9.14294843135929e-41	0.436090884337938	1.35018885659294e-17	0.404322829757025	2.23270080754537e-19	0.40248553555852
cg23422268	chr10	102416715	9.14442545954945e-41	0.33666157967384	4.38205912169253e-22	0.36235817729469	8.06556358903562e-19	0.338000744305543
cg22541858	chr6	157748261	9.14833653828561e-41	-0.407996920001845	1.06447808500645e-18	-0.455135209718601	2.35769262711474e-18	-0.46117905247026
cg05987754	chr22	43911979	9.15670387019831e-41	-0.386936656325589	7.44018154425378e-23	-0.435001273474534	1.35903349235887e-23	-0.476962559666672
cg13976356	chr7	150872035	9.16348258748799e-41	0.471934232603951	4.96991900291393e-17	0.401830396957309	6.42188767435417e-18	0.416790994605825
cg11825941	chr14	54975716	9.16615264740682e-41	0.345321217223655	1.74080606396184e-18	0.301268138955559	1.05060865954723e-19	0.295786480886457
cg00748432	chr22	18042722	9.17108897704929e-41	-0.393884304074032	3.9551613488381e-20	-0.441134245194745	1.3453715326453e-22	-0.451790550853988
cg25010177	chr10	112622225	9.17444992930148e-41	-0.485219943732042	5.4053155942425e-24	-0.533824607794762	1.05816557804066e-20	-0.542048490667705
cg11728223	chr17	263815	9.17729475329111e-41	-0.534054446641517	8.55320919228822e-22	-0.617569280909311	2.39816263839489e-20	-0.636553180199845
cg03397338	chr6	3893648	9.1798636516682e-41	0.606981881402829	9.82368221479537e-19	0.629555018463211	6.90189463544081e-21	0.688643425765348
cg14862122	chr1	150981947	9.18279756980372e-41	0.414530311013496	8.6413118502566e-16	0.389075928558023	5.43471373863273e-21	0.404798262359395
cg18502306	chr4	8376764	9.1848660592879e-41	0.663233383976417	7.43745319826109e-17	0.636953084761345	2.36731819862496e-17	0.625355492702125
cg20653955	chr7	6566649	9.18672678391925e-41	0.296989142566874	6.53092518236267e-20	0.250193271442668	1.57436344381059e-20	0.25504767569897
cg26060667	chr1	247681242	9.1963673643727e-41	0.471915094661264	9.35522215468031e-21	0.415427933612612	4.51904474413968e-19	0.406066240382472
cg13301003	chr11	32449254	9.19950839332781e-41	0.447857530066982	1.11938194686242e-22	0.435575686497685	8.95610537875471e-22	0.405418539680199
cg12659981	chr5	166710712	9.1998594522366e-41	-0.334303742658819	2.09420728465813e-20	-0.354896820070041	2.16759604053371e-20	-0.367925760024196
cg24750308	chr11	89225014	9.20366647995659e-41	0.498900396428717	3.09000642321394e-19	0.423631536616045	1.33713782545133e-19	0.442100387415102
cg16065769	chr4	52903163	9.20720032299325e-41	0.58136791589618	1.79433492134175e-18	0.603594482508745	2.91255965252203e-19	0.630751552467601
cg15144237	chr2	16581393	9.21265172067675e-41	-0.364790000070654	3.46744458133975e-21	-0.415021355230967	5.82544150929903e-20	-0.427356012009865
cg12401842	chr12	8276175	9.21490794742888e-41	-0.469429401134224	5.29969273710353e-18	-0.472686837914378	4.40112828818386e-21	-0.489131106217931
cg10332567	chr20	42522864	9.21577385538087e-41	-0.268361342272597	4.912854295384e-19	-0.313295380673006	2.14345583638231e-22	-0.326475487878972
cg06373167	chr1	203278044	9.21874065437978e-41	-0.313162479621047	2.67732848073282e-19	-0.362531648496055	2.07402164582414e-20	-0.391367208052803
cg03815480	chr16	48492439	9.2212838241148e-41	-0.38406033071251	1.02068636334288e-21	-0.432217389593543	6.60606004354098e-21	-0.428089391180398
cg08460812	chr4	109087419	9.22305194937181e-41	0.43431503515529	2.00645451567849e-20	0.379288383743202	2.84093897223369e-20	0.36973564702887
cg22804000	chr7	24797691	9.22320100200802e-41	0.322580642170264	2.39288228131656e-20	0.273016637371104	7.43780230359374e-19	0.268110511219542
cg12621166	chr10	50568374	9.22901253114856e-41	-0.430989209271338	2.11062948192723e-20	-0.466004314840431	2.22643654589877e-20	-0.493290292609321
cg23866916	chr19	1155738	9.22922355661643e-41	-0.297453768048661	5.78891608835779e-19	-0.346180806277153	4.48935217224257e-19	-0.355224590527497
cg08008959	chr7	143007688	9.23052067805708e-41	-0.456510152374231	4.13303844583275e-19	-0.484023217540981	4.50380737128079e-20	-0.460246482547923
cg17717993	chr18	61598271	9.23073547465728e-41	-0.496052539797321	4.50563552593929e-22	-0.564059538687443	5.40559403516079e-22	-0.583940329068139
cg03128522	chr17	25788807	9.23560476939566e-41	-0.44956405581723	3.18626625291566e-22	-0.491654880615397	5.17187158163966e-21	-0.478712362138964
cg13040524	chr1	51972309	9.24138967874889e-41	-0.344469797509874	6.06108920781506e-12	-0.31269941412815	7.26009262015296e-18	-0.337584154950554
cg01284262	chr1	162044862	9.24304425411453e-41	-0.444181579020038	5.57285848535967e-22	-0.503464832103762	1.92322269417162e-22	-0.502351518482351
cg12301578	chr17	73313904	9.24613772250842e-41	-0.285174700294529	7.46459744249491e-21	-0.366073484250162	3.5208987238079e-22	-0.367043142093307
cg09053419	chr11	7695679	9.24898704725215e-41	0.341992603046973	2.09300135841998e-18	0.283261282115235	4.27780932455168e-18	0.287727982797544
cg13251913	chr16	57673268	9.24969370486411e-41	-0.434049954673353	4.50177929800186e-19	-0.49052522042484	3.84921785383731e-24	-0.53606779189048
cg11218383	chr2	25233015	9.25214374696328e-41	-0.381843587990442	2.57905435347355e-21	-0.471007663749502	7.58475795153559e-24	-0.483373787339709
cg02779535	chr20	34652280	9.25270915622234e-41	0.309459316786477	5.61265680617591e-19	0.256626012264074	1.85161994353128e-19	0.255020870275443
cg19503826	chr19	56187810	9.25421935625715e-41	0.547513197023857	6.06099224207709e-17	0.568211041484393	1.2477437430185e-16	0.579644217553025
cg27385272	chr17	27507678	9.26076905424002e-41	0.272364497874343	4.46739192715796e-20	0.21971211829084	8.10761515807712e-22	0.212516835173839
cg20595271	chr12	111889200	9.26248425474213e-41	-0.345297126556387	3.59264865083387e-18	-0.348586401460627	2.91322162751347e-19	-0.362895261712401
cg25957478	chr4	12848009	9.26843457942441e-41	-0.273082283284985	1.03840867077904e-18	-0.330655428309847	1.05891010680012e-22	-0.359557856436481
cg01353522	chr12	899323	9.27621177947947e-41	-0.487434211087849	3.72903399562185e-16	-0.498404110524438	1.92143715085721e-22	-0.539772962041449
cg10891352	chr12	68753009	9.27905461816779e-41	-0.328403266060501	6.80750881090269e-24	-0.403415794029159	1.15078994751619e-23	-0.409117098317449
cg19794606	chr6	138611752	9.28583798425547e-41	-0.234980066427473	4.58551764296706e-20	-0.267869103821185	1.06631266813108e-20	-0.288724560156757
cg17983640	chr19	13597392	9.28646583101598e-41	-0.311216231465901	6.36444022635634e-28	-0.384356692865809	3.20961260219462e-23	-0.393241016962622
cg21954752	chr4	185366139	9.2867774274649e-41	-0.417300161726183	2.44388347704695e-21	-0.476812280427232	4.21498847779608e-21	-0.486515915267687
cg18751688	chr19	1933331	9.3060751312469e-41	-0.267651492416768	2.52216482617972e-21	-0.33255778701872	9.44724692544685e-20	-0.326760867357482
cg22784187	chr7	95025407	9.31089772020512e-41	0.432252894309438	1.95404440723543e-20	0.458336906727274	6.68709153399813e-20	0.457817624403149
cg02860342	chr15	73661484	9.31463404339592e-41	0.257944880481141	9.59832449487106e-16	0.210272876171119	8.40007871070696e-18	0.210805914052031
cg27223891	chr7	136879401	9.31707417053401e-41	0.423805645237594	1.09991503718828e-18	0.453789018593324	2.55064983659918e-18	0.467972836794332
cg13099417	chr1	68516713	9.31824651916202e-41	0.37770527876421	2.30883123481066e-23	0.420049872540945	5.77775926116294e-21	0.399923471408154
cg12949569	chr19	43025476	9.3278027481267e-41	-0.160439315635493	2.19029618366632e-17	-0.176732772347155	3.07461609351165e-17	-0.188181716260739
cg20917552	chr21	26945251	9.33309882008581e-41	-0.419148768911998	8.3330356873015e-12	-0.419535698700234	8.89646321320794e-19	-0.460198595534415
cg19494181	chr22	38656889	9.33427024921602e-41	-0.299699396225956	9.71419980634275e-21	-0.370115853509863	2.82827445636074e-19	-0.354187519455055
cg13825821	chr9	134429327	9.33518852324556e-41	0.393022093491967	3.40019431550171e-20	0.451565518536109	1.96347944590616e-19	0.456976332400856
cg20983196	chr11	47874963	9.34266281196168e-41	-0.4515977106045	1.8487408631711e-18	-0.48995488855336	3.3883197327064e-21	-0.494845233225914
cg26029416	chr15	32032548	9.3438430938942e-41	-0.287474133667571	4.78165709786835e-22	-0.344866192607889	3.25437839874572e-21	-0.361014480974371
cg13077896	chr1	38398846	9.35925888665641e-41	0.477193813084955	9.71504563882974e-18	0.492863022379972	3.54696367215494e-19	0.533912357781902
cg15088648	chr19	18613010	9.36223227472285e-41	-0.202689104391413	3.88669177761729e-18	-0.240456514227825	3.18114615444154e-20	-0.248005079875189
cg26725246	chr14	54656711	9.37096134773261e-41	-0.503384038024003	9.02761204233383e-17	-0.543730624919808	1.4143759235323e-15	-0.495423248856212
cg02711653	chr21	17571119	9.37340573126041e-41	-0.354541645418867	9.46483867011582e-21	-0.405415883183739	6.63535660730437e-21	-0.42256606711343
cg09849747	chr18	76309067	9.37557550607755e-41	0.379238466814409	3.4514554216209e-19	0.418270566159666	4.08590787760698e-18	0.433512619432545
cg24146578	chr16	1772597	9.37978736988178e-41	-0.234765894411753	8.82919863378319e-22	-0.2772216460153	4.33767570897269e-22	-0.272082748540758
cg20615117	chr11	121370102	9.38240591891091e-41	-0.388523882889246	1.68517827732088e-20	-0.462588758206016	1.49266877533626e-22	-0.456593169684568
cg16115513	chr6	72298527	9.38684236078308e-41	0.263779924609587	1.29026870888368e-21	0.319930401184891	5.47336553999519e-23	0.317364203977868
cg20754708	chr3	193419842	9.39823979285051e-41	-0.228007293592077	1.90965577944087e-22	-0.273587633248881	1.43811366792173e-21	-0.275486053291873
cg25621692	chr4	141014217	9.40437832324697e-41	-0.484280990097718	2.06706282237831e-23	-0.564988220271281	5.00515245900559e-23	-0.555606497909414
cg22512830	chr13	108110276	9.40480639487775e-41	-0.483038428657222	1.19832421958211e-19	-0.534353659855836	8.4564109110472e-20	-0.539034677977011
cg18059891	chr19	36499721	9.40643643492292e-41	0.341190627301304	1.93802245635276e-15	0.289837755160815	4.48526001644933e-18	0.294265922418677
cg00848128	chr8	102386386	9.40668044826957e-41	-0.362465156913011	1.79612119193944e-15	-0.339483089783825	7.69939407507877e-17	-0.356175175431049
cg18051019	chr1	27935821	9.41487586585773e-41	-0.229667537894203	1.01799324233231e-18	-0.274561687450428	2.86435990008732e-21	-0.281561134144559
cg14415545	chr9	127074728	9.43982112095174e-41	-0.32711405057844	8.48370996531845e-24	-0.356218998343842	4.70843015339581e-26	-0.381625600206742
cg25811247	chr2	54919133	9.4406672458675e-41	-0.383464321512638	1.92518052755981e-19	-0.472387118996008	4.65438182675411e-21	-0.46628241982511
cg19708986	chr15	80824318	9.45948809349792e-41	-0.309059039107908	1.39713969890251e-15	-0.275067655403232	2.13236688519788e-16	-0.247113701267114
cg16901648	chr7	2442731	9.46031625261719e-41	0.259932262021446	5.84967980215888e-18	0.23556155532764	8.41199951547837e-18	0.245021072203437
cg04636325	chr15	40409199	9.46240225866463e-41	-0.250390583490223	1.31276186149606e-23	-0.313726635857417	1.23821851659621e-22	-0.320086719799443
cg20804418	chr19	32614622	9.46306493175196e-41	-0.461825318226017	2.55861495315275e-21	-0.521684560802474	1.5549578777866e-25	-0.554013246861137
cg10668325	chr15	90438236	9.46682849547434e-41	0.485936711252596	2.84812052278435e-18	0.520113096262677	3.95853407015314e-19	0.524232761901434
cg07587674	chr16	90100568	9.46819242697176e-41	-0.250745938674055	9.33266996477766e-19	-0.301894245657555	7.78006947623719e-22	-0.322458214930238
cg11069269	chr10	14539603	9.47823294063727e-41	-0.3074810773508	2.53473461348123e-18	-0.356855256954913	1.38948336139309e-21	-0.366748098363239
cg05395711	chr12	8997862	9.48662086916486e-41	0.394885938417476	1.20796596908205e-16	0.338265245371971	1.11560436037795e-16	0.361731534027146
cg03022510	chr2	192476634	9.49276363528474e-41	-0.424856297026685	9.72170525693112e-23	-0.487682298988872	5.94982969798658e-22	-0.49816650044595
cg13206535	chr8	26467725	9.49520854688182e-41	-0.190019881586263	1.40676063722797e-19	-0.216417844377049	1.02028173364081e-17	-0.223162321104218
cg22430985	chr4	7807438	9.5009615779394e-41	-0.29766398574904	5.69579101781852e-19	-0.362795157954441	4.38889940275478e-23	-0.375405509049196
cg09704885	chr8	57120783	9.50125842041521e-41	0.551144866740781	NA	NA	NA	NA
cg05024809	chr16	83863252	9.50250464598024e-41	0.599233013216155	1.16556956580055e-17	0.603922545745995	5.80732808877075e-20	0.643970147292617
cg06970571	chr1	153232060	9.51388023972116e-41	0.420541313142385	1.86404424289796e-18	0.452264288738693	7.77630693908278e-17	0.461773892298233
cg03779117	chr7	57271021	9.51965138604562e-41	0.282068302089861	9.31311034018475e-17	0.207713868401055	2.82016761830381e-18	0.207639980873607
cg01120324	chr7	75249065	9.52526367777349e-41	-0.496090596206003	2.09894656447972e-22	-0.543953111075148	2.86785918516645e-23	-0.561213684579518
cg27254641	chr1	150265869	9.53468502377334e-41	0.421769682429578	2.61264967076613e-19	0.385343401996156	1.02573876745482e-20	0.3757068478155
cg21266975	chr18	2846181	9.53625895484279e-41	0.410196931797385	2.3403942505625e-17	0.380002537402512	5.39604354984458e-19	0.381768191104444
cg11896316	chrX	70800699	9.54261476331801e-41	0.449888921618841	3.90969730908945e-21	0.552426705470041	5.41240026099059e-23	0.577805535081408
cg05392513	chr7	100483616	9.54505153761179e-41	-0.20981091357926	9.99029332245122e-16	-0.239383716010502	1.35189035853416e-19	-0.253921296660356
cg27541261	chr12	50308049	9.5501081498718e-41	-0.272708189051224	2.18419765553551e-22	-0.330601413568674	2.12255383354596e-22	-0.350953066741927
cg08065733	chr2	121106721	9.55243513821084e-41	-0.39352437676867	2.34376939048626e-19	-0.390917616171577	7.21043742270408e-20	-0.391088485658027
cg22682200	chr10	120001266	9.56388191810737e-41	0.387708095267598	NA	NA	NA	NA
cg17322632	chr18	75380980	9.56747403747697e-41	0.618961679093827	4.81681175072587e-21	0.664728938431154	5.24097229937847e-21	0.661710332734757
cg14321697	chr17	31620820	9.5724916587534e-41	0.320000146242909	3.17433210852426e-16	0.242671420674049	2.29773645793627e-17	0.265666980217665
cg15152612	chr4	172598157	9.58722486425045e-41	-0.539345393790537	5.21081386820632e-15	-0.532984868628589	1.36372820657823e-18	-0.573952862355748
cg10256800	chr8	55997207	9.59315931669645e-41	-0.338530045564734	1.54380214434354e-22	-0.403359618334389	1.57854148409068e-20	-0.407405536940713
cg07750161	chr5	149718952	9.60504605630688e-41	-0.279071824879244	1.31782469096852e-20	-0.32555243407138	2.41940630409654e-21	-0.342197884409918
cg02997638	chr9	70489047	9.60683552090569e-41	0.545988076382182	NA	NA	NA	NA
cg03662858	chr1	90032648	9.61963341813683e-41	-0.483760433855336	6.05025593783357e-22	-0.524397041902263	2.3506980520483e-20	-0.538015954587411
cg27396197	chr13	40488303	9.62505088828391e-41	-0.362490126045154	4.56958585208504e-21	-0.413823781946763	6.0130076523864e-21	-0.432068123105309
cg23532927	chr7	45977067	9.62607047119065e-41	-0.465280206555661	5.72462242941127e-23	-0.534056569717454	7.04633124844851e-22	-0.524203557850953
cg06812844	chr21	45773782	9.62923398308381e-41	-0.476638863076005	5.60392562775985e-22	-0.521654821558929	4.37523291507689e-22	-0.529401060328221
cg09646173	chr5	149317669	9.6292483570039e-41	-0.300597232027253	7.14159522668757e-20	-0.372285711629857	4.55117849276943e-24	-0.384019461093052
cg08091497	chr3	16545999	9.62931117753999e-41	-0.53168097123677	1.64786410733578e-21	-0.573175912688939	1.56214194367071e-21	-0.580659342237221
cg21962791	chr12	21590305	9.63010308797408e-41	0.323129661552249	2.39273838015421e-19	0.266701508828931	3.92363581902371e-22	0.274231176797948
cg10642618	chr22	24915679	9.63195603856509e-41	-0.456258124125237	1.425539841154e-23	-0.516583159090659	2.74715409584956e-21	-0.527723189323869
cg21728341	chr3	10558362	9.64642199256015e-41	-0.238307615166555	7.29587270238236e-19	-0.2671378055216	2.32032246516446e-22	-0.275683752636169
cg16006004	chr17	41278241	9.64672268344753e-41	0.556685037891885	3.87946361111374e-18	0.544798813024275	8.40940040696257e-16	0.518649957401308
cg17207590	chr15	63570580	9.65689721915711e-41	0.300643241988816	8.01917650479484e-18	0.29768130445333	4.99212292307972e-18	0.286217073590508
cg04000940	chr11	47351460	9.65707762044184e-41	-0.191150899024569	1.39072674369253e-19	-0.241664143061821	2.08510254017482e-20	-0.241840256476214
cg15202848	chr11	64618819	9.66797924196037e-41	-0.661224874827179	3.67509737468155e-23	-0.709517255737016	9.80527033619072e-24	-0.707622800627103
cg13408712	chr11	129817591	9.67823779910853e-41	-0.215393862283473	1.21152646989517e-20	-0.244105275589783	3.46822315866874e-20	-0.257281426695514
cg20903160	chr6	139117274	9.68162918595756e-41	0.352690122477095	2.14570087417566e-14	0.266349049504596	1.13176302286741e-18	0.271887917170239
cg15123795	chr20	24782453	9.70148792632494e-41	-0.221506423939235	5.69061043675386e-16	-0.258810758769694	2.23467991884491e-21	-0.286602515141843
cg15975895	chr3	178668607	9.70791940572215e-41	-0.342826943828497	2.74466691843374e-18	-0.386434403450977	1.36852818915862e-25	-0.396657599028874
cg09619020	chr16	57832283	9.70990599647264e-41	0.553459926034186	2.39543177443466e-20	0.564480420918051	5.59720708153992e-18	0.587527949713757
cg19341652	chr6	116600143	9.71460248837128e-41	0.46008047864604	7.57450532176559e-19	0.426383074176602	1.55804583881243e-18	0.414432854543397
cg04579415	chr6	44252530	9.71762512478823e-41	-0.338562843756567	6.08531646080723e-23	-0.348305137840937	1.7137955870941e-20	-0.380571526329904
cg10726449	chr11	70915830	9.72086301525965e-41	-0.242934959842294	1.37593977005109e-17	-0.253334321888668	1.32253025556066e-17	-0.268378299850075
cg09666717	chr4	106071543	9.72753478822402e-41	0.464513318911932	3.36343848579848e-22	0.574687411562475	6.64191753437085e-22	0.575033328664017
cg18186320	chr6	108682720	9.7284485919415e-41	-0.505499149418548	2.6506021027354e-23	-0.558649792548405	1.2443674596576e-22	-0.563672984773212
cg15128785	chr22	42230879	9.72881561183122e-41	0.41597172281564	5.93128392677199e-19	0.404174884581189	1.76381601048301e-20	0.439755805269207
cg00805867	chr1	66798063	9.73896884983833e-41	-0.507440446415836	3.23740967478236e-20	-0.502958480645726	6.70610037726455e-16	-0.486843165547429
cg02704456	chr4	7680805	9.74084513026529e-41	-0.291481739592258	5.23030747547431e-19	-0.32751820492814	3.55638282097066e-20	-0.353282449831241
cg15448721	chr6	30045041	9.74091715024947e-41	-0.228300746045947	1.12905529728554e-19	-0.238515563832188	3.3517248145799e-19	-0.264029533268682
cg14491288	chr19	33765020	9.74469804510967e-41	-0.46041639514683	5.03469345968401e-23	-0.540439937690164	7.0381256298715e-21	-0.550329255667103
cg01527562	chr8	8966732	9.75016220384636e-41	-0.488027967430076	1.81213937237032e-21	-0.551796394634737	1.51701636425105e-22	-0.556416935184111
cg13891556	chr13	31419976	9.75234566344011e-41	-0.466197233205824	2.5071900188543e-16	-0.473562782954927	5.05862387464605e-16	-0.458627696206057
cg09277219	chr7	90032467	9.75649735328895e-41	0.365552756463257	4.54351771472095e-19	0.371214854997132	1.35308710898043e-18	0.346979630325718
cg05689028	chr11	118086808	9.75796329465077e-41	0.557874378333997	5.92808719586301e-23	0.642923241600481	4.26323828489368e-21	0.667286439704703
cg05907177	chr1	100813096	9.76157731846063e-41	-0.348322632375391	1.50743091588909e-16	-0.388756191963422	1.84725080030069e-21	-0.38467892035585
cg22607339	chr1	43803159	9.76454530238552e-41	-0.373024935281	4.1159114987933e-23	-0.428244679863055	1.49004833400954e-22	-0.434237406058841
cg16699967	chr9	113102728	9.76982458750687e-41	-0.379355489321405	4.73734523321491e-21	-0.44368710476617	1.00407332777716e-21	-0.447250242737496
cg12226717	chr11	94135006	9.77025516588558e-41	0.366009111563481	8.04211887323339e-18	0.300654137457166	6.2580345647942e-17	0.282917532596004
cg07808023	chr15	77927361	9.77039291861076e-41	0.272273505344206	4.05503200241536e-15	0.212119358765345	2.61778231162014e-22	0.210108883895705
cg04099150	chrNA	NA	9.7752177880261e-41	0.613792387853869	NA	NA	NA	NA
cg11337462	chrX	74377604	9.77876273797793e-41	0.461806559007998	1.28258157401082e-18	0.504796405952937	3.18078834301437e-21	0.512394702559488
cg06400745	chr6	30168896	9.78029587843058e-41	-0.344660945611864	1.71495851327229e-19	-0.380422463948228	6.35141319207677e-20	-0.375724369459732
cg13170705	chr15	100672282	9.78139156219164e-41	-0.473921996608514	1.68892563616338e-17	-0.439707232477536	4.40671747968794e-18	-0.431652902878124
cg15595954	chr11	65211332	9.78226473995485e-41	-0.304925504219797	1.77320047310107e-22	-0.378806427768056	1.02517871837344e-21	-0.390528195537738
cg09776463	chr17	40836087	9.78547422903166e-41	0.414109366935211	1.61552182770151e-21	0.385777736866249	1.51044300494831e-19	0.355302483937613
cg14715482	chr5	10377171	9.78719502357243e-41	0.424366294061956	3.90486771998522e-20	0.411127180192779	4.89642095843727e-20	0.392486872536896
cg13729495	chr4	135391969	9.79033073185309e-41	-0.433398967957347	7.0523792202627e-20	-0.48338098953921	7.46250708025057e-20	-0.472063778975307
cg03687348	chr2	236401266	9.79040229784506e-41	0.368420216658307	1.14864880915361e-22	0.395871263017604	4.76161180376743e-20	0.417491500799831
cg24276787	chr6	30045068	9.79992652458989e-41	-0.248524069539946	6.02342451376513e-20	-0.259189083241597	8.36772740540039e-20	-0.259601625870407
cg25102449	chr19	18761273	9.80178438313593e-41	-0.266247680078585	3.38623881163718e-20	-0.367830905190394	1.11028923958663e-19	-0.346263542695235
cg05092787	chr1	146719567	9.80993437427479e-41	-0.27611087056727	5.71583241092928e-17	-0.30672797168871	4.83022222881491e-19	-0.291645610179108
cg12251803	chr2	238639781	9.81068388600361e-41	-0.270318410260812	1.47924991039408e-21	-0.324552805202334	5.9212768608362e-21	-0.344310536295713
cg15674813	chr2	238608549	9.81161530710105e-41	-0.318018809721349	2.50473858156283e-21	-0.30826878443051	1.57342176353387e-22	-0.326763213379668
cg13962347	chr6	5174647	9.8180824420576e-41	-0.523222050725819	2.32575714345991e-20	-0.571668217191092	2.5583983879857e-23	-0.578582868664435
cg14270008	chr2	17936488	9.81876823014968e-41	0.441307919769184	1.09010458968031e-19	0.424238179491905	3.34084841221933e-20	0.417924337857683
cg19092396	chr1	1143751	9.82328800455398e-41	-0.339508867737102	9.29664146172711e-21	-0.366094327563311	3.7727965530032e-19	-0.34716640899791
cg23124382	chr2	161268467	9.82606134489642e-41	-0.379625405492324	1.32945849444035e-19	-0.432356569414184	9.13456224185618e-20	-0.451627047389045
cg21252454	chr1	222560672	9.833853688871e-41	0.589263634428962	6.58524440728714e-17	0.58316140297868	2.56471576104115e-18	0.625163498972912
cg24252102	chr13	92839440	9.83759527396617e-41	0.49046930090091	2.89957951907246e-19	0.589178178917803	7.08702180884935e-20	0.613498924801907
cg03565274	chr3	50629708	9.84047926703597e-41	-0.432324335464759	2.75919372435221e-25	-0.482616898422328	8.09352767862979e-20	-0.502688968906153
cg04878105	chr8	37992521	9.84162411797985e-41	-0.509954795086361	4.9259204141164e-22	-0.591472850350346	9.48585225076564e-24	-0.604039022748138
cg19525758	chr3	57011444	9.84347666495172e-41	-0.232847272430512	8.81784702289186e-20	-0.274041679894074	7.75589803675139e-20	-0.29540180772624
cg08935238	chr5	140798161	9.8478066769424e-41	0.401621703089767	7.45274637654635e-20	0.342945801820056	1.12906367012579e-18	0.336574432927692
cg19267093	chr1	19009248	9.85271778751017e-41	-0.2695961797048	8.70688781425538e-19	-0.308580667852411	4.12065417350371e-17	-0.316313978822952
cg12522342	chr17	64831573	9.85341008803193e-41	0.29816141677129	1.92161727857345e-15	0.234787692757323	5.12223659310367e-16	0.231140048741711
cg05754624	chr4	79593072	9.8544863070218e-41	-0.40208201475532	5.20609234340046e-16	-0.403405198705568	2.97508129003088e-18	-0.41253680933196
cg24809557	chrX	118279292	9.85706814562911e-41	-0.335692823019949	NA	NA	NA	NA
cg15370339	chr1	24053982	9.8578276813515e-41	-0.519423953163762	4.29729017542523e-23	-0.573509707927621	7.8600691925989e-23	-0.579613309672751
cg00639635	chr6	143837891	9.85874691969498e-41	-0.303890156200768	1.11825713051128e-22	-0.360009386007005	6.89414844746046e-19	-0.356502963718657
cg08686039	chr1	204175429	9.87403891518442e-41	-0.321600257992484	6.59978976564241e-22	-0.393704764420692	3.06210426285321e-22	-0.379420397793436
cg25130471	chr11	128077959	9.88030992794667e-41	-0.342948994080176	9.66802865584525e-22	-0.397521894253009	2.32601700218957e-19	-0.402062015099553
cg14583127	chr10	37940493	9.88445283774915e-41	0.383405288813178	3.94499444510946e-17	0.330305037684753	1.97728932527445e-16	0.339928385970576
cg05254651	chr4	3705147	9.88848699354435e-41	-0.375215735784241	9.30208142042751e-22	-0.41430928912964	7.06390731610957e-18	-0.427108721978917
cg09534893	chr2	207846643	9.89122226517301e-41	-0.310543045116984	3.75475579654058e-22	-0.33855520680784	2.41615095238794e-21	-0.347630472106487
cg12834462	chr9	115111295	9.90252135212576e-41	0.412212135981933	3.1477832814139e-19	0.351909721272165	1.21913728210685e-20	0.358122855342365
cg18480071	chr13	99964811	9.90387688899537e-41	-0.488067622706353	9.24704752279733e-23	-0.534788288827721	2.96764961093553e-21	-0.553284376988512
cg22427996	chrX	78321182	9.91329739276116e-41	0.481257824762456	3.37438774638566e-11	0.366959690517692	1.46144085471787e-15	0.421659084666943
cg15241449	chr2	147743848	9.92601451785575e-41	-0.403022499645298	6.69249739641962e-14	-0.408789211975971	4.24808391813072e-17	-0.457627977209424
cg19241051	chr10	87870434	9.93559457609781e-41	-0.356434956594944	7.184131877394e-21	-0.407142459186266	2.20184198530759e-22	-0.426425916447433
cg15961007	chr6	153023279	9.93711871883071e-41	-0.374083872359083	2.46926353651419e-19	-0.425616740592279	3.16116025977607e-21	-0.450160315978495
cg09504092	chr1	212185528	9.93785772705989e-41	-0.362438179257217	7.86163141401987e-21	-0.411202600976101	9.9323404447869e-21	-0.403199831030257
cg20579990	chr16	20834303	9.93879970362903e-41	-0.489927351597743	2.27087494522639e-15	-0.489913062079126	8.16314874154112e-17	-0.530228250325929
cg14917557	chr11	70998074	9.9422700084461e-41	-0.266657547989419	5.48626632461227e-19	-0.329708326693984	2.09333127268223e-17	-0.31980186875672
cg26752993	chr3	49450513	9.95604942975243e-41	0.43412130326431	1.55961836877471e-19	0.407553384291891	2.16793503578459e-20	0.42046740688484
cg04959118	chr16	3398766	9.96194075042334e-41	-0.463916519424268	1.41994031718596e-20	-0.523300376750955	2.01622718016397e-21	-0.549590199995041
cg02275530	chr17	59328313	9.96263943021615e-41	-0.459646720474549	6.73340688303871e-22	-0.49759364078274	1.06935508397621e-21	-0.523665428502418
cg12059732	chr8	37818407	9.96531389089018e-41	0.39566995208043	4.71664584214872e-21	0.432108234254531	6.59636319609157e-19	0.440290495873586
cg23181573	chr17	3863976	9.97146381744454e-41	-0.516348332007821	6.45822741324617e-24	-0.572513890422533	1.8901288001664e-24	-0.569316207761405
cg21055288	chr3	163079995	9.98293416592146e-41	0.385455505968566	8.56463239830903e-21	0.460490890271956	8.6139015812578e-22	0.463990848975366
cg25996914	chr6	7062811	9.98631740109991e-41	-0.380897858029971	3.10016969431557e-19	-0.442334168401007	5.9540683520386e-21	-0.439695802398495
cg15110296	chr12	12509705	9.98692367866728e-41	0.373080306273983	8.04122184455522e-22	0.369617122727703	9.37719302991557e-21	0.355531181583425
cg27094313	chr9	71198975	9.99126077140498e-41	0.479849725494518	9.01408950899292e-20	0.464745539896622	4.8010244382445e-18	0.481532243275177
cg00272608	chr17	25886429	9.99303224630211e-41	-0.496469227411048	1.88793039503813e-19	-0.536631129419517	7.07399515576034e-20	-0.555062116686869
cg08577063	chr2	169957562	9.99434279044729e-41	-0.306811797387195	1.10501830463852e-21	-0.367574304725329	9.30969488879077e-21	-0.370010521328997
cg07675898	chr11	41681482	9.99514876901661e-41	0.800082291401242	1.18475249558e-15	0.789740549583418	2.31798579213482e-23	0.814609010637757
cg26677103	chr17	45784088	9.99553560139424e-41	-0.591497859003237	1.92100448435694e-14	-0.565184038188648	2.68125647744849e-15	-0.587947422565825
cg12717533	chr2	26397154	9.99817008826029e-41	0.308307688129117	3.22044581449634e-17	0.256203967338462	1.88052276372883e-21	0.264330323405502
cg19254269	chr22	37475927	1.00006439239252e-40	-0.240533445821685	1.20252817975181e-20	-0.29012706924495	3.23522954792388e-23	-0.297012847973707
cg10800953	chr3	184104380	1.0004654853177e-40	-0.306769042168221	1.23445276069087e-21	-0.292865418435482	6.90565377365857e-20	-0.292080912234499
cg10917941	chr6	30296049	1.00104913716469e-40	0.473742510671078	4.02309693509248e-23	0.604375472573241	1.49331871760812e-21	0.602300238202197
cg04600772	chr10	15067325	1.00166135040826e-40	-0.438302685546099	9.21362136977236e-25	-0.522065174726164	1.22327404927535e-22	-0.51287401810363
cg06980932	chr11	121301233	1.00198838921617e-40	-0.339396998285673	1.99234299883292e-17	-0.375109411487307	1.91670968348541e-18	-0.377598330696587
cg18681352	chr22	39898064	1.00213252210314e-40	0.316066768717538	1.64574430949372e-18	0.229171184849014	2.72280496178755e-19	0.230902462981548
cg01292793	chr7	73002385	1.0024859292518e-40	-0.530808731097092	7.3555804829692e-21	-0.630851464606861	8.01685743201832e-19	-0.613837435304823
cg21628404	chr6	44035746	1.002629730561e-40	-0.218428350453032	1.13750982725565e-20	-0.251832901077287	6.88259035937428e-20	-0.25384703595452
cg15878172	chrX	69355286	1.00323126968167e-40	0.459127459161176	8.00691976948616e-18	0.489236455291538	4.81010435169122e-19	0.50436178655165
cg26438048	chr5	29069919	1.00325470465405e-40	0.501808364744585	2.18896939133513e-17	0.508941263408358	1.91450120092724e-17	0.527685780408824
cg18305039	chr21	35578464	1.00345131970578e-40	-0.384419167476651	8.03165293937674e-16	-0.387365460817758	1.51342879681994e-20	-0.398211712498549
cg17588800	chr7	42278067	1.00404991427864e-40	0.238254728145228	7.27523997584607e-15	0.183606499341652	1.19483475721481e-16	0.18697578547359
cg13182163	chr1	219616112	1.00464518500427e-40	-0.323065464681914	4.27821101872571e-20	-0.381315034742308	2.09898042580919e-20	-0.384261247638467
cg08894273	chr1	161109487	1.00495056502062e-40	-0.447529715328588	7.33838936300395e-22	-0.497423550498797	7.64276792762995e-22	-0.500275920119169
cg06835941	chr19	16449199	1.0054738087205e-40	-0.33200479215766	3.46586623021002e-21	-0.379701864913137	5.55111447855246e-23	-0.382723064746891
cg06071490	chr5	176673717	1.00621448038995e-40	-0.186742124545704	7.24205048982432e-19	-0.236311523337132	3.10516586740676e-19	-0.24706544014421
cg24523221	chr11	118794975	1.00795746828998e-40	-0.36132305957168	8.7338836973664e-22	-0.379437865456787	4.7376786300722e-21	-0.398602896429512
cg06858075	chr13	50101435	1.00799470528719e-40	-0.481197165357728	4.4375084723378e-24	-0.534043026524526	6.43245799303211e-22	-0.54677807534054
cg09689005	chr18	71424192	1.0083082621776e-40	0.55316870005677	1.65153024790518e-20	0.568956331680403	1.7527250331037e-21	0.622995430890114
cg17136866	chr3	178814279	1.00892496252402e-40	0.646036189892318	8.88969150845615e-17	0.589393124615222	1.51320654877221e-19	0.676012123004545
cg26954101	chr14	77526296	1.00908101714838e-40	-0.370009046799627	1.52613770338276e-23	-0.449060249947333	1.47571876784948e-24	-0.466170855780268
cg14396932	chr11	115578395	1.00968950612368e-40	-0.495711096043193	1.06341679959183e-22	-0.563343155130572	3.96200817523535e-23	-0.576674004584712
cg18385689	chr1	226136936	1.00983988558948e-40	-0.413102722150994	2.51685006411318e-23	-0.461831362399706	2.18753821259712e-23	-0.464268909839517
cg02867426	chr15	83368451	1.00997299917641e-40	-0.289244832944579	8.10738665396219e-19	-0.323385701592984	1.92318789403885e-26	-0.343002261727283
cg07211239	chr1	1490809	1.01028406497299e-40	-0.22532351244738	2.54018729554094e-16	-0.264563909796311	1.22040711183273e-23	-0.28448901940466
cg08891559	chr10	119480849	1.01030217469557e-40	-0.379256812725708	5.06173827819646e-20	-0.407607835627826	4.15220672479276e-21	-0.428253915538931
cg13764123	chr16	30407561	1.01090762512094e-40	0.253050173406391	9.01330614510542e-16	0.204809599179066	7.16962872834697e-19	0.205041516339468
cg15139153	chr6	89339715	1.01118204037018e-40	-0.5305698272379	3.35591211495311e-14	-0.55480376409926	9.50247373000608e-24	-0.597635922423442
cg06272087	chr20	56268070	1.01134016666434e-40	-0.263907023913394	2.51035755850314e-21	-0.322395031501507	4.34614583536459e-21	-0.328841168725622
cg22123774	chr17	40924757	1.01138969808292e-40	0.500145869968064	2.59736631420546e-21	0.548708486630997	1.2942385590771e-22	0.559152273694984
cg25015043	chr5	93077859	1.01175418015039e-40	0.320271846440788	3.87624904801828e-20	0.350478997246965	1.24380883006369e-19	0.373171914208611
cg25132536	chr17	19152434	1.01207297595756e-40	-0.334521949859969	4.3891353450222e-22	-0.403676884295981	1.09391528396172e-22	-0.397443188563848
cg24741158	chr1	2844168	1.01210584907843e-40	-0.32679414439225	1.10562418063343e-18	-0.305922447126187	9.79331992003121e-20	-0.31241754249148
cg27368039	chr6	10801835	1.01218927743862e-40	-0.462686315898766	6.66857818126373e-26	-0.534727361547601	1.04922318707804e-25	-0.501421878504274
cg14972155	chr5	54281198	1.01387320834646e-40	0.513863137055372	1.60050960450263e-20	0.563143656177761	2.72311478526474e-19	0.538711003930001
cg14178255	chr9	140027681	1.0141689488679e-40	0.391595240159336	2.49349287906689e-15	0.461679685404108	8.85352189136399e-16	0.48816349046076
cg16998563	chr12	48300198	1.01452614409982e-40	0.455636261213552	2.07325968617472e-18	0.500853464017467	5.90072398313668e-18	0.52756458018507
cg08538252	chr16	34378075	1.01530254184752e-40	0.548393473741623	3.87350345839738e-21	0.575426368070039	2.39345215312834e-20	0.551965100446823
cg07353685	chr1	153536278	1.01566339583662e-40	-0.243987305023443	2.58215873004678e-18	-0.293095784888505	1.71658870500684e-21	-0.305894030861062
cg12571570	chr2	145267984	1.0160097678944e-40	-0.357141257986808	2.379537947384e-22	-0.425577244327871	1.67161249853708e-21	-0.399619284513694
cg12463880	chr14	94639296	1.01642259567308e-40	0.35568217171852	1.14024906181899e-17	0.313059278826249	6.04700181375358e-20	0.324563532708416
cg27647503	chr1	19795252	1.01689837838802e-40	-0.461935493751131	6.30592863465877e-22	-0.450146244201916	1.43143827874241e-18	-0.452524117131056
cg00091004	chr1	203455289	1.01757621266222e-40	0.523887354157459	3.9048689724647e-21	0.551776501258141	5.97966070502469e-19	0.569410318821461
cg04220047	chr8	65714735	1.01779579558562e-40	-0.320210255526814	2.67745811827207e-19	-0.356279714120262	9.3739610625606e-17	-0.370908248336461
cg14753493	chr15	69426150	1.01818517929818e-40	-0.218470181880752	1.6245356658186e-26	-0.273882466944671	1.25593508812984e-22	-0.267818226716681
cg17456304	chr4	1160842	1.01884654703309e-40	0.337608159661936	2.87075155838497e-15	0.262748537237327	9.10550847287509e-19	0.272463232222605
cg14378798	chr9	129426301	1.0192406973541e-40	-0.278187954760737	5.68868344928407e-24	-0.339362190534515	9.27119532034146e-21	-0.355973020296073
cg05210497	chr11	65121660	1.01958130677253e-40	0.333027316430748	7.17382501115579e-18	0.270969365344529	3.34521074479485e-17	0.286296451026901
cg17577195	chr19	756702	1.0195894250966e-40	0.620832985655289	1.73121363928823e-20	0.637610805334475	2.23064720085607e-21	0.660490076896614
cg25163826	chr2	97529192	1.02198340704371e-40	-0.216471818269274	7.8962538491706e-20	-0.280897147510167	2.19857574409646e-19	-0.278890849063312
cg24020235	chr8	37575051	1.02203688872584e-40	-0.479036989892311	1.00151580995448e-21	-0.547807346635937	1.48487274539568e-25	-0.571499900843319
cg07763649	chr19	51380877	1.02244552662698e-40	-0.357371711697267	1.32457781639823e-18	-0.369105762193833	2.83043019155061e-18	-0.39367991024833
cg02557139	chr14	103592526	1.02387774584233e-40	0.284356140331998	1.45670583302196e-18	0.321907841836316	2.27692866044502e-18	0.336215118272476
cg05190630	chrX	84634433	1.02452474333324e-40	0.511481528584188	1.32589589472646e-18	0.489132248914501	1.69129905675855e-16	0.499092037404525
cg03513834	chr11	31392303	1.02467252471662e-40	0.515762309934774	6.14596940753045e-23	0.621779584713098	2.16069862744367e-22	0.606213750762544
cg11733691	chr17	56269170	1.02497310685245e-40	-0.22542555430097	1.59878571376663e-20	-0.265514075321064	2.33416497988477e-21	-0.260863778197629
cg04795044	chr3	129344706	1.02524271835363e-40	0.535932602949419	1.86330962350047e-16	0.545734898233727	2.33169375711864e-19	0.584443568588729
cg07053697	chr12	111374835	1.02559345165228e-40	0.433494800754342	9.78843397876728e-25	0.411367096219541	1.61934851978495e-22	0.40222190235181
cg11611097	chr6	35173534	1.02584106818642e-40	-0.231745536245867	3.77574937927566e-17	-0.198612854654277	1.10928979141338e-15	-0.225200638110911
cg08906371	chr3	117441878	1.02600552879326e-40	-0.490125284585545	1.18442338346796e-15	-0.474953860572013	1.54696141544805e-18	-0.501279900475724
cg27164152	chr6	11213139	1.0265201644305e-40	-0.485844568429246	3.97276786349339e-20	-0.543870097124951	4.88700009112725e-22	-0.550693556145353
cg11327055	chr9	4318918	1.0266780472494e-40	-0.610296880042779	1.90819256006019e-24	-0.658094324766158	7.83195998309449e-26	-0.657861747448928
cg21644660	chrX	108865686	1.02760780958264e-40	-0.432027680327491	1.37583921788601e-21	-0.495338602366251	2.52747224616535e-21	-0.514625598881004
cg07173160	chr1	188907515	1.02784660472404e-40	-0.456453050077031	2.31224915721846e-11	-0.429044385258341	6.58424539947183e-16	-0.464141609360125
cg05927384	chr2	120618660	1.02789709112458e-40	-0.368693158562416	5.28736274070166e-22	-0.4195993681694	5.5519165908424e-23	-0.441096247203613
cg00303186	chr9	135618162	1.02873327987255e-40	-0.374096751130289	1.23138775021993e-24	-0.414899148036046	3.9884012547842e-23	-0.42863352467464
cg10300540	chr15	86171055	1.02876961143076e-40	-0.373693399515648	9.54705878252469e-19	-0.401892572193385	1.20308479202219e-17	-0.405835050431169
cg09095403	chr22	26859981	1.02909664548348e-40	-0.40119702374216	1.48420573636887e-19	-0.431234896398647	2.53374165804279e-20	-0.445232663342261
cg19467890	chr1	37351932	1.02912021929793e-40	-0.267584162327595	6.89747503551867e-18	-0.300692197758566	1.92462640600875e-17	-0.316581751887953
cg13781805	chr1	203298100	1.02916139124416e-40	0.467258322713574	4.10662741307583e-17	0.429913651151024	9.60347510658888e-17	0.475620042021892
cg18006980	chr13	51939003	1.02977958097941e-40	-0.306240928643657	2.85575841365564e-18	-0.346037257548642	3.11064046750312e-20	-0.370679491856344
cg11160911	chr20	42538549	1.02983951115998e-40	-0.537454665976683	1.33725649535045e-20	-0.576981264306769	5.46553566081568e-18	-0.54428262566368
cg04648490	chr3	45026101	1.03051116264023e-40	-0.196795276362988	2.45812979473416e-18	-0.257434318666752	2.34842042646231e-18	-0.236659746679063
cg23407020	chr8	82073599	1.03066436677205e-40	-0.498651035852336	1.26740699995196e-22	-0.562068641651099	8.0150368145057e-22	-0.579507648042875
cg13592485	chr1	92495238	1.03067671744423e-40	0.239974742536045	7.03809832798401e-18	0.189902175216134	2.01487318086719e-20	0.182508724874913
cg02116280	chr2	74693479	1.03122672212469e-40	0.371705478786958	4.61797055484773e-16	0.399221698219921	1.03493587991012e-19	0.464519119895894
cg01152056	chr6	166260319	1.03207460828774e-40	0.471087730700593	2.23657822634113e-19	0.460419416142268	1.47361522954474e-16	0.438794124529415
cg05315920	chr19	18589158	1.03294675836474e-40	-0.288603575657118	4.44291447959256e-22	-0.338343445266451	1.5304067561358e-22	-0.352566920341596
cg05527185	chr5	79330799	1.03319717336766e-40	0.391880207393124	1.84814894298536e-24	0.336009529885142	3.967293641898e-22	0.33932901239884
cg05765011	chr16	4103225	1.03324463791032e-40	-0.383434090466295	9.74667004058066e-23	-0.466776755999234	5.19360392153812e-22	-0.478038149964995
cg10535132	chr5	137224284	1.03361552317386e-40	0.41668909355747	1.36401096348502e-17	0.397094895270562	1.40179870208609e-15	0.392557144674911
cg16543889	chr19	38086490	1.03460428958066e-40	0.311148515373519	2.58818405790569e-16	0.244501056812451	1.31671296638708e-18	0.237464009545663
cg12146151	chr17	73716945	1.03556029707236e-40	0.343710230549094	1.51281984898656e-18	0.325312778625991	2.48891688398067e-18	0.292384844792937
cg05106770	chr4	128545193	1.03586531667406e-40	0.261181381733035	5.57018548334924e-18	0.247649194163788	1.81215112332576e-18	0.265866950289018
cg19948253	chr11	65318624	1.0358911016645e-40	0.596668960920001	5.06928870610572e-20	0.585671915238949	2.22120221264008e-19	0.598162352707965
cg18771553	chr19	6710827	1.03608837956221e-40	-0.499458725959894	2.76827244527731e-21	-0.539433054417094	4.78680486415566e-21	-0.557738014805631
cg16133244	chr16	1400833	1.036218147055e-40	0.362097558736808	2.95688522540196e-20	0.384083169666724	2.00437788161133e-20	0.410553643477755
cg04870120	chr15	32999748	1.0364308676975e-40	-0.450189834658149	2.52144411219736e-20	-0.502110162340204	4.44840429034244e-20	-0.514299021801128
cg24597363	chr4	1294996	1.03735136709898e-40	-0.507758156966422	8.83752595778403e-20	-0.537231249982053	4.51780678401088e-20	-0.570490888414047
cg26291024	chr3	137511677	1.03886210068359e-40	-0.660467661970714	1.03095481928977e-28	-0.72142992962892	2.09281833729503e-28	-0.720372107404584
cg02063817	chr7	27253521	1.03972003193064e-40	0.39870849844572	1.6298436907055e-16	0.328188743841639	4.92188324751478e-18	0.359227862412325
cg20639618	chr4	183729073	1.04043070498336e-40	0.631309775337264	7.17640505699331e-18	0.572815005731183	5.48340442880678e-18	0.57590685753305
cg06162872	chr8	25546737	1.04082781929693e-40	-0.426602880776012	1.12029579380062e-21	-0.497418866665093	6.64061597338357e-22	-0.504993922032094
cg17587782	chr10	124459513	1.04098277674729e-40	-0.201745007578259	1.62079267530791e-20	-0.261393248658138	1.32557264231095e-17	-0.265314035684955
cg21656960	chr11	2415887	1.04136017524689e-40	-0.275919177299977	2.35124480520688e-16	-0.294003313467498	1.96439766739347e-18	-0.299017525950272
cg03503778	chr1	103470210	1.04255187881359e-40	-0.306630881197965	1.03144138574599e-14	-0.269697853022614	9.31649352093837e-20	-0.318325813438536
cg01472101	chr17	6983991	1.04386069706569e-40	-0.360125028214213	4.51355156801984e-23	-0.4143010604488	1.21420586083236e-23	-0.439183698206274
cg12441500	chr16	12207676	1.04391919302448e-40	-0.389229253842399	1.10791606476848e-20	-0.440650145921997	5.64952023047279e-20	-0.438996213122302
cg26241460	chr11	1767775	1.0440032964701e-40	0.444163645105636	7.04523488223202e-21	0.445027538615327	2.2227972785797e-20	0.468963054929093
cg00702547	chr16	34214362	1.04446377199087e-40	0.281950708613586	9.59660316252941e-17	0.244853055183468	4.06407023122118e-17	0.255606087117719
cg04093633	chr15	82469848	1.04515237330633e-40	-0.450151031226376	2.97631973869478e-23	-0.539582850508852	3.05389842184663e-22	-0.544729333065456
cg26260995	chr4	8268962	1.04543715942576e-40	-0.359095367321197	7.19942041412042e-21	-0.4016552641467	4.16218392918007e-20	-0.415078845267283
cg02482288	chr10	23446813	1.04575092562422e-40	0.369785083969487	3.57499769805224e-22	0.3458633040971	7.12282076291039e-19	0.353148869545428
cg12240243	chr14	65534767	1.04763882522929e-40	0.459703588688959	6.81400572993627e-22	0.513112503668153	7.18504177638449e-18	0.527730005333138
cg03752885	chr19	3969736	1.04826609528781e-40	0.637167282728167	4.46536943213814e-16	0.601941328419967	2.08587864674101e-23	0.637799217169491
cg01821684	chr7	6415217	1.04841939256885e-40	0.403296606394676	3.70264257628698e-18	0.406621953482305	2.08637145838051e-20	0.390869714496644
cg11967721	chr2	7342952	1.04842317491435e-40	0.474098712198277	2.78663789178689e-21	0.501933220625854	1.89314282940986e-21	0.529364230798441
cg18322765	chr17	74307529	1.04914842716596e-40	0.448970233799208	1.54780692291773e-23	0.582683792501844	2.3201248623313e-22	0.571947713257419
cg06042588	chr2	242890300	1.0495498804842e-40	0.625883211603038	5.36967401933638e-17	0.649539488314296	2.13882739902711e-23	0.705784997265135
cg26402218	chr15	89163385	1.04969313015286e-40	0.44958045354741	2.12982203977312e-18	0.445710786320703	6.93017766639067e-19	0.460388760573483
cg24580000	chr2	3652646	1.05106413146369e-40	0.653000549741989	2.38662859692927e-21	0.745662234128627	6.14417339046361e-22	0.70734773030387
cg27633509	chr9	111059457	1.05128445911094e-40	-0.490064832765482	1.27592915298001e-20	-0.544008555311224	1.02879208175737e-18	-0.559644553285587
cg18171855	chr10	2543474	1.05240149568509e-40	0.593911666181009	2.17290904709475e-17	0.60534909282061	1.19114831803214e-14	0.585004051143395
cg14455421	chr17	42247696	1.05256522966362e-40	-0.261049331210771	6.51262412737274e-20	-0.325675221957654	2.01884280408507e-19	-0.323568528044094
cg16163981	chr2	11052885	1.05258387453771e-40	0.339192038596485	2.12888513270103e-18	0.291441140397028	1.12337493412685e-21	0.286713722198265
cg05666820	chr7	72848703	1.05265208929008e-40	0.560873384093167	8.55410944879666e-27	0.575372990086725	7.09718862125364e-22	0.592622120602136
cg12226077	chr1	28641987	1.05300331145515e-40	0.516447862429993	7.83400564928361e-15	0.46344536059757	1.0746349229073e-19	0.521974734800238
cg05446127	chr10	75491527	1.05346750593209e-40	0.589901606239044	1.03874130591985e-18	0.626991178814635	3.48273287230835e-17	0.615963614600129
cg08125436	chr16	7855305	1.05392937714386e-40	0.421062355377506	3.11239639890303e-15	0.356136810942519	1.08378449247589e-17	0.350108004646219
cg23494572	chr7	2607363	1.05423778079754e-40	-0.522059316588244	8.33753989252992e-24	-0.587439161809318	1.91652555437223e-24	-0.59337450457981
cg13980609	chr11	66883117	1.05425575850308e-40	-0.445201993390326	1.48619317296185e-20	-0.483492261706538	1.0073914197846e-19	-0.512863080555591
cg05482603	chr10	118607718	1.05434085763259e-40	0.293108986346067	7.19091164376149e-18	0.254512347830224	1.12727333785834e-19	0.251942622869352
cg15616193	chr1	242618346	1.05542206336914e-40	-0.519164771256303	1.21989042229246e-16	-0.536959378167779	8.25916209427579e-20	-0.545501136827498
cg04704161	chr15	45275233	1.05700578292401e-40	-0.422678174305162	2.19582543332178e-20	-0.50271397641253	3.27462462037652e-19	-0.451951886814534
cg26577017	chr8	80523191	1.05822326850559e-40	0.48820195229338	2.63819439303618e-18	0.426171157609127	3.81518745432965e-19	0.470499417437636
cg14322166	chrX	70364735	1.05866260393164e-40	0.32557251319184	1.15187455629807e-19	0.335621379462846	1.1835114350365e-18	0.342140276104466
cg14112958	chr15	57599225	1.05964993538342e-40	0.224360203384155	1.55263375337745e-19	0.20196752897169	4.59319740573254e-20	0.193185088538288
cg12985245	chr20	55905076	1.06052590919348e-40	0.279620200925325	1.29911988179046e-15	0.237325388982667	5.83535131267039e-18	0.234933814032177
cg03517730	chr1	34201445	1.06162347119365e-40	-0.514174921334811	1.34731443493557e-23	-0.580607973580632	9.40169995949838e-24	-0.594078503431114
cg17338268	chr17	39388156	1.06331506702511e-40	0.530800904287145	1.07476226893658e-18	0.546024977387886	3.97742091927459e-19	0.569311787970253
cg20956594	chr13	29202889	1.06371458005527e-40	-0.426175613824388	1.96578042086475e-18	-0.447415011715401	1.30349390107627e-18	-0.476498861258014
cg14320195	chr9	117501329	1.06376847372733e-40	-0.402215869249241	8.8469513979654e-17	-0.38299233645318	6.35879626953419e-17	-0.376508683677875
cg15574823	chr17	442460	1.06429228859903e-40	-0.497807599067952	1.26807115423466e-19	-0.534128675084933	2.38271738554737e-20	-0.533373418328231
cg21040511	chr8	3584905	1.06483719809752e-40	-0.499179097265999	1.05764765649648e-21	-0.506493411950099	4.15004645460907e-18	-0.482100264604157
cg09753377	chr4	83932607	1.06569117506448e-40	0.389252874047292	1.69971659719147e-21	0.364793578579451	7.02828997666904e-24	0.377999818171842
cg25199254	chr1	77230837	1.06572244970156e-40	0.460361137849244	1.0268211332156e-21	0.461593458651446	3.53666452123113e-19	0.43839080152117
cg06122405	chr12	12557018	1.06596438782243e-40	-0.41233551371532	1.23317106860278e-13	-0.403855776789441	4.7933953643299e-15	-0.417286637588189
cg16815122	chr21	38068762	1.06648437258846e-40	0.289984115285312	2.45141719648214e-19	0.244026263408589	1.77520795059293e-20	0.249667865425161
cg23999640	chr11	3044024	1.06653686874604e-40	-0.456930911666972	2.90065787837893e-21	-0.502356372350144	8.08145617860015e-21	-0.514806110636633
cg04696345	chr18	45656342	1.06807929606804e-40	-0.168450817950225	3.20117922822037e-16	-0.18560700574176	1.12643972993411e-19	-0.19077697846306
cg15736847	chr3	113473496	1.06807995527587e-40	-0.496371620339912	1.34913096972534e-15	-0.528687242372778	1.41423262915753e-22	-0.549237084291811
cg11438310	chr5	78985434	1.06882584891675e-40	0.479866587325906	1.91808084770344e-18	0.444106558994831	2.06991159884824e-22	0.46126293806112
cg26520847	chr9	96588599	1.06973826018799e-40	0.397444115226631	3.17383702300365e-17	0.353876400692295	1.48319824414804e-16	0.353597107719679
cg19759064	chr7	56160687	1.06993303672247e-40	-0.239213253332253	6.60241084778458e-17	-0.287668174992582	6.90003369156506e-19	-0.289593249819004
cg18442317	chr22	23490027	1.07025592727731e-40	-0.420795965751777	2.78594084720082e-21	-0.462868559928476	8.79776820743614e-20	-0.484278833233008
cg05640342	chr11	18230961	1.07114893060257e-40	0.329241029231319	4.24092667495083e-16	0.277237305659114	5.33872210725567e-18	0.280517375705422
cg07918629	chr14	65820174	1.07228542100234e-40	0.408583458469107	1.95288301273032e-16	0.41461611247423	1.42434722304084e-17	0.431508511191301
cg13241457	chr16	29758360	1.07262048868329e-40	-0.244589528822432	2.68147372986155e-20	-0.309299186571228	8.69483647297575e-21	-0.313647839106196
cg13245431	chr22	30476525	1.07419881361615e-40	0.429608153743224	6.85228742399678e-21	0.372939580738315	6.32691784091606e-20	0.364386830812559
cg23950724	chr12	33593177	1.07513521626652e-40	0.341523841220816	3.17644599042586e-19	0.289270307035451	2.01294123170025e-15	0.28029724049928
cg23270818	chr2	124673450	1.07518476975661e-40	0.528500608104384	3.18110632422479e-17	0.556342201005608	9.29062572421485e-18	0.608822979501698
cg20255370	chr15	40268687	1.07529612159119e-40	0.716003276055482	8.35304289886562e-23	0.74662979375511	2.66111904410031e-23	0.783494200832472
cg16900935	chr6	1044318	1.07542500361289e-40	-0.251218912136302	5.6744458949092e-22	-0.312002370236126	1.17881759200013e-21	-0.319574285231482
cg02030958	chr13	110386267	1.07585591104778e-40	0.66742261158683	1.32161461063661e-26	0.763839511875001	8.22453501975622e-22	0.774532144183153
cg15336559	chr1	8022656	1.07748950933093e-40	0.396664418796268	7.56730983044705e-21	0.360051814010226	7.60396678402146e-21	0.365075294069252
cg04758980	chr10	124555998	1.07762084747491e-40	-0.258632440835964	9.29544764669209e-20	-0.331465948596836	1.53498593693883e-20	-0.341064980843394
cg17605068	chr10	70088173	1.07815262308809e-40	-0.420934862382277	3.19384303185686e-16	-0.46512437365478	3.24926540037028e-18	-0.460816843383886
cg00656990	chr16	78812407	1.07960195106107e-40	-0.276220243286649	2.19096520894341e-20	-0.31969618946744	1.53358803370079e-23	-0.345138853740815
cg12830694	chr19	38747796	1.07982294189101e-40	0.508557080135074	2.19357737964434e-19	0.520208948962538	1.72107774627567e-20	0.548138185261784
cg06257252	chr17	18584066	1.07991450342352e-40	0.468021673246355	8.98010782221555e-17	0.493118957984822	8.24789598674562e-17	0.507642106567444
cg19730083	chr12	92859322	1.08009063557535e-40	0.565336893557055	1.57394009876379e-19	0.606042577870982	2.46174697283054e-16	0.603125151148879
cg17773655	chr19	49244121	1.08045692649422e-40	0.394603479057588	1.72854519482067e-19	0.341436460159418	5.15330566842393e-19	0.346340886649529
cg15507901	chr3	107097413	1.08048732403974e-40	-0.513222173128839	7.12291908519332e-17	-0.564609749323469	1.39099044460038e-22	-0.610328633319286
cg17875429	chr12	52432565	1.08158011752374e-40	0.337646296427838	3.03907445197409e-19	0.352052100474235	1.41794572172663e-19	0.360677800434341
cg09088633	chr1	57029488	1.08386667684624e-40	-0.445168566574132	4.33946601183692e-20	-0.507018035838718	3.17084533455668e-21	-0.511715161175378
cg17531030	chr15	94798926	1.08440353466665e-40	-0.281462835007292	2.48978272181758e-20	-0.344758743413632	2.2127892889556e-20	-0.351558858641517
cg27374960	chr12	131706991	1.08471451791268e-40	-0.464440489756829	3.67954091607218e-20	-0.472123131677294	7.40088160095938e-17	-0.457929450398409
cg06731137	chr22	42833471	1.08520719707086e-40	0.416905982922201	8.33226744152287e-16	0.3433837062519	5.55988802026854e-16	0.359848312750039
cg15531690	chr3	44101919	1.08522000441796e-40	-0.362588189692853	6.4410726318339e-21	-0.418921550990053	4.54131746837034e-24	-0.424768765570222
cg14539366	chr10	105792833	1.08621784231823e-40	-0.297079137167222	2.87046664111244e-19	-0.320519923897302	3.09726343197438e-18	-0.330526177767346
cg04558322	chr14	59437356	1.08644738304162e-40	-0.260688243662562	1.29177114714765e-18	-0.277097538122189	2.56333741554001e-20	-0.298016706604109
cg21223983	chr12	95072169	1.08655705539988e-40	-0.443486057987224	2.07269361416441e-20	-0.511099056900946	3.80450931192809e-17	-0.492220559696534
cg02808257	chr20	44037060	1.08719152776292e-40	0.53486209385836	6.77044738396857e-19	0.496561737668893	3.98761966033868e-17	0.531803843054443
cg27110886	chr10	99734912	1.08768357689755e-40	0.509132270151821	1.2112612492879e-22	0.496719783541001	9.19132961393043e-20	0.496059246440587
cg01470834	chr1	18062539	1.08840141041071e-40	-0.404184284726436	3.71365604495849e-23	-0.477949346179464	1.56524838666875e-23	-0.480919768088538
cg20481655	chr14	22979162	1.08908136371454e-40	-0.2398177414109	8.7872058071515e-20	-0.307281040148181	6.49234988705402e-19	-0.318355441275304
cg17470251	chr8	19459996	1.08914379735704e-40	0.489174062869445	1.95931173234179e-21	0.547383017553759	1.21132986636559e-20	0.536035674341387
cg06597413	chr11	69251883	1.08953268615328e-40	-0.218889777416267	2.65264687627883e-19	-0.278199925437771	2.36616512097434e-19	-0.266474349571978
cg14994855	chr19	45070431	1.08967152728268e-40	-0.485608458065153	1.84209645181331e-20	-0.539168697360747	8.63736739705517e-20	-0.542870709796629
cg18627677	chr6	11279727	1.08981057469265e-40	0.520073749362433	2.10528729514263e-19	0.497118747372326	1.15929876834051e-19	0.519300480233015
cg08719618	chr15	65587489	1.08994000518949e-40	0.540169919761456	3.53837531732879e-17	0.520701785089638	1.10485427459487e-18	0.591931820871795
cg27355853	chr10	90344925	1.09019986850342e-40	0.547906689624008	3.4939053803351e-22	0.607137388902495	6.75189579493725e-19	0.634839033201795
cg16273009	chr12	108168071	1.09151386659648e-40	0.450107473698708	2.62925337302832e-20	0.432209802586482	1.38795014687909e-19	0.426067907243687
cg09877273	chr14	60364838	1.09162020652208e-40	-0.450199792094767	3.30247253911312e-21	-0.486396262294847	9.82675399722617e-19	-0.516128073869243
cg02976929	chr1	234656318	1.09180433712347e-40	0.389176783864476	2.72891873787479e-18	0.33179324474802	1.32476815755716e-18	0.363688617506007
cg22038931	chr2	32490772	1.0920478517645e-40	-0.344486517933541	2.60437435624471e-19	-0.403317796395646	1.49407107590256e-19	-0.40881487072345
cg07176842	chr14	43972223	1.09398324059643e-40	-0.470359435787954	4.1300797844003e-14	-0.4708928867901	7.47886805286923e-18	-0.510210579158106
cg14834385	chr5	39195229	1.09429561676057e-40	-0.425613705404401	5.77537635319954e-22	-0.465846043027082	4.24314643565366e-19	-0.475613877835865
cg14119069	chrX	135251411	1.09486341119206e-40	-0.423558165726027	NA	NA	NA	NA
cg06072036	chr11	822402	1.09692552299192e-40	-0.44838995676302	1.34766611735715e-22	-0.50619201486777	4.09439014615686e-22	-0.508653308618877
cg03699844	chr1	16284631	1.09811573039151e-40	-0.528641262492307	2.31184426954011e-22	-0.585178679945817	2.21226787027102e-24	-0.58888525510866
cg01892656	chr22	28144708	1.098454711039e-40	-0.352560128217563	1.61905906372321e-21	-0.384321335325883	1.4059974765692e-20	-0.380926506001089
cg15377610	chr15	78370326	1.09852455599016e-40	0.308237804444654	2.30481733021283e-16	0.257507685074318	2.80724973948906e-17	0.276925490265902
cg27232494	chr17	17832220	1.10007780391551e-40	0.476814655321426	1.02604139665127e-17	0.481046738804107	2.60250134519762e-21	0.50849042941913
cg01005180	chr7	151384763	1.10067424020183e-40	-0.272335253818575	1.66183607647034e-19	-0.321531505438099	2.66043054373134e-21	-0.321963264529218
cg24374467	chrX	84364409	1.10248737826512e-40	0.473348358412954	2.835659656606e-22	0.451809347098077	1.36929440553077e-18	0.448196585514681
cg20373081	chr6	100898784	1.10293322029659e-40	-0.264245920806858	1.34167704310518e-22	-0.314184523680877	3.58748294454597e-20	-0.325276955454734
cg24768187	chr6	31646077	1.10312786468609e-40	-0.208212061902016	1.75527949150404e-18	-0.257803121328224	1.72870112247799e-20	-0.259501643435819
cg19098665	chr12	6679051	1.1032416545581e-40	0.391477869845787	1.33139521915074e-18	0.388888868118384	9.98055923704118e-17	0.398082938756049
cg06600697	chr9	32782401	1.10450222951966e-40	0.397605113946308	2.332183721418e-21	0.37000006962881	1.54441756057244e-15	0.381161543622302
cg02931708	chr15	33534869	1.10466395316429e-40	-0.353637855650613	3.91639441793818e-22	-0.431209670999886	4.01951366255885e-23	-0.424195163564433
cg03508340	chr7	46030313	1.10478891416745e-40	-0.332924751910245	7.9846054091283e-22	-0.395546957857257	7.20712194541241e-21	-0.415484724736059
cg03095321	chr10	129844338	1.10498919643557e-40	-0.232417611356742	7.43091269734612e-19	-0.269992561966643	5.01987853594176e-23	-0.278651486146362
cg00760439	chr20	43940872	1.10530465361826e-40	0.47226556727022	7.25378209265732e-17	0.402219509963891	5.32141057686564e-19	0.434090221348756
cg17503389	chr5	90575422	1.10540920765063e-40	0.498949060221682	1.78733268457496e-19	0.446884031144215	2.50873592280965e-16	0.427113616130613
cg10832281	chr11	35499741	1.10543099568504e-40	-0.262540677461184	7.14100396106169e-19	-0.307104557260511	8.36360209946787e-19	-0.310524262203695
cg04144025	chr6	146071038	1.10597554586859e-40	-0.268116715809605	4.13831629060899e-19	-0.288468428607793	2.5397450186201e-20	-0.299889239914319
cg06953130	chr10	11912410	1.10631603985723e-40	0.674508975046492	4.88588004910747e-18	0.688133824055859	1.7141187105544e-16	0.67886091821589
cg27402927	chr12	109091021	1.10717301719716e-40	-0.297187248904265	1.49478837199101e-21	-0.35855864606113	2.69214999338203e-21	-0.362913009930114
cg22476960	chr11	124134914	1.10755717092679e-40	-0.208977388616125	8.86660092056509e-23	-0.25068699164169	1.04597909062911e-19	-0.253832775868756
cg22185378	chr7	73039812	1.10785037315175e-40	0.436177396159755	2.63178192325661e-20	0.469786015414196	1.38615655475671e-17	0.497841617743369
cg04502129	chr16	81466907	1.10806586064839e-40	-0.474092714443728	2.98058530515504e-20	-0.557428722330984	1.59330178012709e-21	-0.545302005672787
cg05425392	chr1	57854412	1.10832380588865e-40	-0.312661281502669	3.65988275029074e-21	-0.358859653449399	2.0160742225066e-18	-0.363180990530622
cg17429662	chr1	231323501	1.108837473748e-40	-0.320514584956236	1.81121140571426e-22	-0.386651813867468	1.88506482928395e-18	-0.39230901928972
cg15772506	chr11	72466200	1.10907749102678e-40	0.500464153139149	1.10253183787639e-18	0.514218734839359	7.15206897176355e-21	0.530684755445599
cg02366262	chr11	121297716	1.10989701988264e-40	0.344811281231671	1.36624760973776e-20	0.276998912257501	1.23179786316998e-20	0.284818272099488
cg20164016	chr1	175474471	1.11112456780723e-40	0.466892704046209	4.60163735485179e-18	0.422198787724448	9.07525313989331e-22	0.439187931723526
cg26962579	chr7	73351489	1.11115357137909e-40	-0.431949232318901	3.23115503638856e-22	-0.487558598731661	6.47071995736693e-20	-0.481039539633226
cg14383014	chr7	104759943	1.11137588547809e-40	0.469587777016934	8.41046529902854e-22	0.485874663898852	9.17670680899487e-19	0.489674055512564
cg05330360	chr17	38023993	1.11252172793575e-40	0.323720398514236	2.55344897956478e-19	0.278992418727281	7.12354728720382e-19	0.265228305966239
cg21334002	chr6	146185275	1.11323689283639e-40	-0.492723733329149	6.12658403841497e-16	-0.520785520018768	1.57919327769833e-18	-0.544051152150902
cg08720300	chr7	97755534	1.11330058499162e-40	-0.391952922848901	1.65110915753677e-20	-0.468446131466207	2.06869835985052e-20	-0.47728528607375
cg04539895	chr11	1219644	1.11372179986187e-40	-0.229741975747426	1.11101816190206e-19	-0.263247308143356	1.73456100482917e-18	-0.280266666407724
cg27443373	chr4	104118182	1.11541994731247e-40	0.461058450358242	1.09317806572767e-20	0.581083389855557	1.1735746859364e-22	0.560962817755447
cg21744026	chr1	176526726	1.11604924894802e-40	0.476841617732224	3.4051928756594e-18	0.459461047143759	1.23165463404125e-19	0.482997951736905
cg22385096	chr7	155953617	1.11711116190695e-40	-0.358905222354549	1.0572962218277e-20	-0.387779248531945	4.76096005257106e-17	-0.398487909718986
cg22708150	chr6	31649619	1.11765617819593e-40	0.47410853033497	1.67288067077885e-23	0.530935118727193	4.13127134687561e-21	0.531855169844363
cg11439792	chr5	86377179	1.11781864075687e-40	-0.533530211971223	3.25676615706888e-17	-0.530762206630266	1.47488141359114e-18	-0.571787025836136
cg06468672	chr2	165696560	1.11828610977757e-40	0.398027103829868	NA	NA	NA	NA
cg13973086	chr2	469105	1.11831232573831e-40	0.462213702812649	1.28363152916202e-17	0.504521784970918	1.21766590619557e-18	0.490258935160983
cg20390237	chr1	48965049	1.11854785886444e-40	0.401260261136189	3.75575033167626e-17	0.429297747189491	1.22275687819843e-15	0.465151229930486
cg09532691	chr6	30594313	1.11946511645332e-40	0.435843519493531	3.03608600357238e-18	0.433450262316211	3.0719558718191e-19	0.440963446377068
cg08853316	chr2	196378188	1.11958207655575e-40	-0.45321633649797	6.82975157425338e-22	-0.519141607500902	7.89832889954869e-24	-0.541801870315715
cg06388937	chr10	104406651	1.1201683019411e-40	-0.428842607885713	2.03219876892095e-21	-0.467356945369864	3.06829490730579e-20	-0.481141662828184
cg11891336	chr17	71152847	1.12047490574998e-40	-0.372279102295627	3.39785643475123e-23	-0.445959402646524	1.23919175759889e-19	-0.464046248867605
cg01142338	chr19	45579998	1.12154981966396e-40	0.278498093586318	7.21742181766532e-20	0.250258011325722	1.73762979918164e-22	0.24151309976781
cg00951869	chr14	24805349	1.12159956610852e-40	-0.369939947536146	1.58432247568724e-20	-0.419407277406759	4.42244695266455e-21	-0.430789703521363
cg22790468	chr5	130866555	1.12171489584345e-40	-0.342705321213897	1.26060493215646e-20	-0.403172806531008	3.31541717176308e-21	-0.421259561800548
cg22253329	chr13	108451762	1.12199001993784e-40	-0.379532224908958	3.60944050459192e-21	-0.406166568627333	4.90736775549784e-21	-0.439339775019912
cg12806353	chr3	119315532	1.12203921051976e-40	-0.440288053338126	7.92075646604084e-24	-0.505002081796476	4.42987354655605e-22	-0.515074809706614
cg08094571	chr19	16682354	1.12205656846327e-40	0.257727680455363	3.59826479929444e-13	0.189049043375573	2.66226635543288e-19	0.191907713868585
cg12068964	chr17	80373482	1.1223557373573e-40	0.461338174912494	3.80430561295366e-19	0.506266852344428	7.97483011011844e-19	0.498522686126469
cg18278729	chr17	1657676	1.12248824043524e-40	-0.432195080669354	9.66196535878234e-22	-0.481312916349994	1.27753634209929e-20	-0.486951366149178
cg02888745	chr10	103023412	1.12337498840548e-40	-0.344922977170913	3.46824336120885e-19	-0.411712019348313	6.10977938289326e-22	-0.435219041838234
cg23529405	chr22	45368465	1.1236074666806e-40	-0.29917372331855	4.67797143110072e-25	-0.369214815786724	3.68064306121293e-22	-0.381734053298501
cg11321389	chr20	52446424	1.12376709163762e-40	-0.638130670693656	1.51846871428074e-21	-0.685923587303275	4.26380450593989e-20	-0.68428504951652
cg08562586	chr9	117821477	1.12493739376657e-40	-0.405721243299453	2.99455775898394e-17	-0.43813600321097	1.82397788949439e-19	-0.446858537102544
cg02407222	chr14	75726479	1.12567945716273e-40	0.367235627653593	1.1959596127835e-21	0.319153265194014	2.07256643351937e-22	0.315413044873785
cg11386403	chr1	113526539	1.12633413124114e-40	-0.525606041288048	3.22566166346046e-21	-0.589081869558667	1.07363599979817e-23	-0.602183586737524
cg03329539	chr2	233283329	1.12728507201352e-40	0.34355634686991	7.49640628079847e-22	0.294124746944325	4.62357838097451e-21	0.286565064664615
cg11983942	chr11	132946934	1.12771417950219e-40	-0.213971586019902	2.00914570858295e-20	-0.23255541475763	2.41106549949989e-20	-0.255113611406207
cg23946686	chr10	72543984	1.12833393531832e-40	-0.412595988512008	1.58508070786654e-16	-0.431912915109229	1.5501221609825e-17	-0.427937378899041
cg27106959	chr12	119474851	1.12837177585318e-40	0.424078733073597	5.25291281076846e-23	0.38088254708142	6.41784974244353e-22	0.388321789502239
cg20587236	chr12	109900956	1.12880934601534e-40	-0.313044255567798	1.30634060831455e-21	-0.384605964170897	4.45850931764496e-18	-0.372284575149802
cg12081455	chr16	67465561	1.12936519827821e-40	0.208171410936346	1.48779170216248e-19	0.225863985818155	1.61113530581141e-18	0.215915189258953
cg12969122	chr17	7015643	1.12992502559264e-40	-0.450620654588943	1.95490025323066e-20	-0.489952622144674	1.7286735622112e-17	-0.471387113866485
cg26057699	chr22	40833477	1.13002898832125e-40	-0.231305945445754	2.25536835945187e-21	-0.289687234090756	1.26436950551355e-21	-0.292083591803461
cg14205390	chr16	15776375	1.13046728592998e-40	0.526722428956622	2.30288784927118e-27	0.612341199052357	2.00066245763072e-21	0.609833309604613
cg07936672	chr2	97173713	1.13065984576856e-40	0.377175126312384	9.78147304883061e-23	0.359930721651092	1.81048205576314e-19	0.370331749510884
cg02832485	chr3	13595054	1.13138586325536e-40	-0.300381582994835	4.585671331875e-20	-0.343525366746085	3.23986725252893e-19	-0.342431660618861
cg06000934	chr10	31875842	1.13265210921897e-40	-0.604820307954721	1.56997761368149e-23	-0.649107734356124	4.08456733281969e-20	-0.631710942457189
cg20497635	chr17	998504	1.13280449954241e-40	-0.452101801298489	4.05500974210934e-21	-0.487593712650061	7.81944293803779e-21	-0.493771761429434
cg20710013	chr21	35899455	1.13339085759419e-40	-0.30928468209725	6.95962137387115e-17	-0.34662202261556	2.96620628078192e-18	-0.366076560242066
cg22123156	chr11	72326830	1.1340002177513e-40	-0.225582569703099	2.19648084708451e-18	-0.262987115827803	1.84565508682721e-18	-0.285923907844055
cg02819372	chr12	1836060	1.13406577869027e-40	-0.358138636533245	2.02897936363347e-20	-0.39791564708022	3.32133790257854e-19	-0.41420679199756
cg20301125	chr5	130975565	1.13415816343153e-40	-0.367442311084165	4.47921400542425e-21	-0.443217908951346	4.66128652215176e-21	-0.439457663267505
cg14799927	chr6	30175074	1.13436383030667e-40	-0.387908182672182	5.35842663724342e-21	-0.458614658969978	6.32465138722216e-22	-0.462018399328853
cg09516349	chr19	18529339	1.13444379166175e-40	0.248030961302166	7.87035344309296e-13	0.181515506386662	5.54387757061121e-18	0.191120841437621
cg27136927	chr5	172161264	1.13495583034799e-40	-0.482162787494401	1.42690166548263e-21	-0.535812680422963	4.96709881148584e-20	-0.532810187668473
cg13142210	chr15	42222648	1.1361985777668e-40	-0.297440285980492	7.11020781779979e-20	-0.383119273873643	6.57625330482676e-20	-0.387591008580632
cg20941637	chr7	116730851	1.13623021675543e-40	-0.425870561240854	1.44462119039972e-22	-0.484195204177808	4.76068719099738e-25	-0.498446500673272
cg03318895	chr10	100076137	1.13637353175923e-40	-0.338261146550112	1.43077122724046e-20	-0.390687015401346	9.27530805529576e-19	-0.402392864156982
cg22582617	chr15	97307936	1.13792421508811e-40	0.709641686010048	2.1905923121475e-23	0.788255844506178	6.1906966763694e-18	0.738471550400593
cg19556121	chr17	5373476	1.13816847720332e-40	0.573219755496344	1.55034360404931e-18	0.590611320600727	1.56930163510518e-18	0.60164874347123
cg14910025	chr8	124125149	1.13833362958782e-40	-0.534236443022771	1.06453327513192e-14	-0.577357151439121	1.68714021109114e-18	-0.606559748417569
cg10886276	chr6	142737410	1.13879087289428e-40	-0.528220824879155	3.22341405868623e-27	-0.622354817919161	2.18138063358639e-28	-0.622482339600268
cg12697116	chr9	129453085	1.13955016722311e-40	-0.296077342032303	1.60078461473557e-19	-0.353614709747564	1.8118767428474e-19	-0.345808992551218
cg22020633	chr1	946683	1.13965298923984e-40	0.508171689341697	1.83839525995861e-22	0.531866605875816	3.21492251771262e-19	0.56985112352268
cg25605005	chr12	10324849	1.14024866396897e-40	-0.526305218076866	2.3354030174269e-21	-0.585211147014786	1.38714492615365e-21	-0.604053071686237
cg18568497	chr12	40406687	1.14085215762842e-40	-0.347764894709722	5.24876555054068e-19	-0.401331155296729	7.66425920548634e-20	-0.401392786848175
cg20157525	chr1	6304217	1.14093981115556e-40	-0.528471978712276	3.64700451053392e-22	-0.530496824624546	5.21081344886121e-21	-0.539425829663443
cg01795442	chr1	37595714	1.14139935889637e-40	-0.206152088029717	1.47229982842866e-16	-0.242520440817147	1.124139326257e-17	-0.26713359120089
cg23237607	chr14	91528264	1.14181023524739e-40	0.377218936112926	1.12479081915675e-20	0.337575059467944	2.04556893881636e-19	0.328943830627866
cg08511818	chr20	30104637	1.14434237411917e-40	-0.280034172855724	2.52551598968909e-21	-0.327814733604592	4.76416872503702e-22	-0.339120344341067
cg17306501	chr10	131826021	1.14447163168326e-40	0.655610111435631	3.7314584551691e-19	0.651809827152488	1.38300395328358e-17	0.688477513627552
cg24369285	chr18	25727746	1.14452256208171e-40	-0.483948417438487	3.69851025865179e-22	-0.526677789729394	3.46808480349497e-23	-0.529131119078992
cg15251319	chr3	194836302	1.14454382609157e-40	-0.152456324229063	1.43068373026535e-17	-0.158990709066155	1.06552763041839e-16	-0.162654358496905
cg21442998	chr3	11597936	1.1447835321187e-40	-0.406499577026086	1.13155094977849e-21	-0.416618366930009	9.46576942539873e-20	-0.423033907067164
cg09160020	chr5	72740748	1.1450333153501e-40	0.295246306652091	1.84872833765882e-22	0.274296250870994	1.89861519536527e-21	0.270402995114669
cg02508341	chr9	140100698	1.14558939700205e-40	0.329266751203113	3.61824349284506e-21	0.278108852216762	6.74782464467465e-21	0.271929624892428
cg20498089	chr11	44614255	1.14624527315595e-40	-0.474196840127725	1.19712065497923e-21	-0.522011688252878	7.36602694275221e-23	-0.53974850420181
cg14551975	chr15	59478332	1.1462894227763e-40	-0.414420466928053	1.08442574494607e-19	-0.462140387991391	1.67249620915708e-18	-0.470650942043814
cg22592140	chr7	130132419	1.14675852381247e-40	0.3710230891856	9.13402529077057e-21	0.375691992190259	5.24955574009562e-18	0.377010706746246
cg22546130	chr22	19950026	1.14743615475908e-40	-0.248343686766077	8.02627786502013e-20	-0.277461041843105	5.89688414680434e-18	-0.292973669959252
cg22117188	chr3	52347940	1.14849673630078e-40	-0.217470351076436	1.02975231488409e-16	-0.252460550633934	1.29843556526396e-18	-0.264514642639817
cg02642565	chr16	4579402	1.14942865077156e-40	-0.281692009018666	3.58628477633579e-19	-0.330350269016973	5.77225954662242e-18	-0.353162325998517
cg14053460	chr1	46921397	1.14955356396235e-40	-0.211533331933045	1.2263039094721e-18	-0.25055964242061	6.59273885056435e-20	-0.268526755550953
cg19158754	chr11	69794856	1.14976263808047e-40	-0.344006676017859	1.83313659943067e-21	-0.397251293008681	2.876430539631e-20	-0.414498470333782
cg23092820	chr1	153329512	1.15008034321724e-40	-0.25064476943273	1.42152315255072e-19	-0.323334562861336	1.49015417450787e-21	-0.330239267087421
cg21090075	chr22	38478322	1.15016833343756e-40	0.297028810492997	8.33085407520985e-20	0.252668912757805	5.39076674711065e-19	0.254659806096513
cg12478911	chr19	45243880	1.15053896185346e-40	-0.24493187221442	2.76206384159582e-23	-0.313022884687765	1.17486432396718e-22	-0.299456272986945
cg08529931	chr10	88124564	1.15118016319054e-40	0.262579170821283	1.11454060050819e-14	0.185610196704046	4.29195267962963e-18	0.196583032508719
cg10222868	chr17	28220107	1.15170868003065e-40	-0.368954895469648	6.32862055601014e-20	-0.465259940938487	7.90770151364709e-20	-0.472674680421403
cg05172061	chr2	54340934	1.15243276084888e-40	0.502822848929043	4.1998945299016e-17	0.513725946327566	3.41442097043529e-17	0.565356241824234
cg01824180	chr14	75897762	1.15246020822691e-40	-0.184567524080405	3.60000965459371e-16	-0.229151791787986	9.12171618740456e-21	-0.232765390997935
cg13985446	chr9	99452347	1.15261735585348e-40	-0.38011360434865	3.18731840092946e-22	-0.448662847296759	1.46125149860608e-21	-0.453444812511642
cg05645982	chr8	124219077	1.15316091981816e-40	0.426984977238947	8.13162933386387e-19	0.408480381575147	3.69533023705589e-19	0.377789633100089
cg06822697	chr19	39403047	1.15382442996356e-40	-0.369473922957267	7.52079838219942e-22	-0.3892349530628	6.08610863587983e-20	-0.411168556519397
cg04845368	chr20	37263156	1.15408050261185e-40	-0.319758588090539	2.76843054281322e-19	-0.363887855121903	3.67606645686059e-17	-0.355700304644329
cg02984128	chr13	46632523	1.15486961488353e-40	-0.441398356506133	3.04316027918124e-20	-0.514012459356287	4.42645115871257e-21	-0.512909465881812
cg10375605	chr7	54907462	1.15599955749674e-40	-0.238884832981685	4.05839915820844e-22	-0.277288990171954	1.87576175891e-20	-0.29625026402613
cg08632810	chr8	141609470	1.15679456329227e-40	-0.551969812185948	1.7269105672014e-23	-0.632496789778121	3.35099925579168e-25	-0.622100703193143
cg04432594	chr16	34408014	1.15695628230597e-40	0.760761750173069	2.30567598184509e-19	0.757929262757652	1.96481540286075e-20	0.774762645139291
cg10328844	chr15	98417731	1.15743651913332e-40	0.587620062043159	1.94887967448861e-23	0.61356996142089	2.2160900926141e-18	0.621741669308796
cg01000627	chr11	48023430	1.15908115462365e-40	-0.387352032285637	8.13864802161598e-18	-0.412047365349228	2.45632560053186e-20	-0.409668086053249
cg10287176	chr4	153601538	1.15959248773949e-40	0.422971959025991	1.11376998762372e-15	0.405925216944485	7.41109253135629e-18	0.443400424038354
cg17667195	chr19	6161257	1.15989872916805e-40	0.540726160766835	1.09033254070662e-21	0.540079247685075	8.82803587322228e-23	0.542278473032786
cg07717512	chr6	31026287	1.16031053868975e-40	-0.326431043868026	9.61916768024159e-21	-0.362936278357961	2.77269862288698e-19	-0.376536072780015
cg13575314	chr2	3798821	1.16048262068253e-40	-0.227624284740802	1.79564872484483e-20	-0.251697815999802	1.05389555288595e-18	-0.268010615716111
cg10414884	chr9	859464	1.16050724086143e-40	-0.233561628513089	2.04792201873494e-20	-0.269541432049604	4.34417428435938e-21	-0.296238704645671
cg14792482	chr11	124514511	1.16059594991504e-40	-0.525460952004588	2.67912433722239e-17	-0.565276077558177	1.39249995829258e-16	-0.518760333956556
cg03480383	chr16	89930147	1.16265901226486e-40	-0.260806236751965	3.58835940405213e-20	-0.270082289679736	2.40201138120826e-20	-0.27761236688861
cg08295452	chr1	9263140	1.16308338117285e-40	-0.613077360473809	6.21336182959979e-18	-0.621809873621779	5.40344260828776e-20	-0.647869583459823
cg06242800	chr3	133465807	1.16319260341847e-40	0.417120385602225	3.15166651888949e-17	0.427353647714721	3.77504969847233e-18	0.455709175823109
cg12747505	chr4	122854532	1.1636776182056e-40	0.4983806409356	6.13026468171931e-17	0.574405570192067	9.9166851627451e-21	0.608148072027472
cg26747413	chrX	15807140	1.16407852640744e-40	0.510215095691283	3.47694195355551e-22	0.63235864789776	3.33000268521137e-21	0.627877544546075
cg09178651	chr17	42459368	1.16414098267839e-40	-0.349455533145767	8.3859853742007e-18	-0.353007662455891	4.72970125813619e-18	-0.356885710302858
cg16016888	chr2	242874987	1.16462018427713e-40	0.63144935422124	7.37595783083427e-19	0.653662635230235	6.18602231656179e-18	0.649165249992965
cg03164851	chr3	133132747	1.16469996217652e-40	0.381477823229361	1.82463780571162e-20	0.383226646794083	2.46312814203943e-21	0.410253094078987
cg07858756	chr17	9273972	1.16495680842036e-40	-0.284725842678738	1.06801701528776e-20	-0.343587470618135	1.59686199972937e-19	-0.360483955030826
cg01900480	chr5	139068516	1.16555370571328e-40	-0.334613105526548	1.13027796889086e-19	-0.402517465185716	3.3454249608029e-26	-0.417888704583596
cg14155347	chr13	98279945	1.16608875903403e-40	-0.337462149415486	2.65050042821824e-21	-0.381023402105374	4.91433137176872e-20	-0.388800849859676
cg00460983	chr10	91133941	1.16718076145467e-40	-0.270273436718787	6.79648632523178e-21	-0.333648233394981	7.03522076875413e-19	-0.340971600846158
cg15951257	chr10	28289379	1.16775999156754e-40	0.319158380902256	4.64014173299777e-15	0.319994469321715	5.05522334086318e-16	0.373491232350435
cg16886828	chr19	5032663	1.16800639343261e-40	-0.252630770454802	5.98828304348558e-23	-0.279111031391002	2.18480290009329e-23	-0.272829833663976
cg26374305	chr14	101293856	1.16814740613037e-40	0.413623932654068	1.38707436937987e-20	0.430964346908873	6.17783681020356e-19	0.422003747583245
cg24758110	chr3	4557826	1.16919962034545e-40	-0.429364309884067	4.82819882296046e-21	-0.443567763944662	3.15410413182679e-23	-0.458493559430314
cg09152866	chr6	11714562	1.16994026600591e-40	-0.348147100736567	8.68811504309104e-19	-0.368184020415306	5.990090899956e-19	-0.365039625444358
cg11045065	chrX	48552944	1.1699493522875e-40	0.505724556311962	3.2824215052575e-18	0.594678470660357	7.08723762621628e-20	0.593603615400349
cg07490201	chr15	86441382	1.17008107782805e-40	-0.449181600148123	2.13213306027098e-25	-0.511538652046825	2.87983398732985e-19	-0.511873326772358
cg12253258	chr14	103494823	1.17022882192083e-40	-0.233355174948853	2.72952153113304e-21	-0.268180371109315	6.67826473794298e-23	-0.27756512298756
cg20948817	chr2	219704403	1.17057861384031e-40	-0.446761139043702	4.71056455909602e-22	-0.498951512079433	4.5288577702046e-21	-0.503550499501746
cg03733979	chr20	61718618	1.17111750480287e-40	-0.323176533096422	2.03439169233934e-19	-0.40009727808375	4.66945022198084e-21	-0.418532588188257
cg23176632	chr12	372139	1.17187338000195e-40	-0.371477259646898	6.006240381458e-22	-0.427043264092893	2.06640471872039e-22	-0.434962483165833
cg15636627	chr13	79956410	1.17226320460774e-40	-0.496455159739652	5.89068375428156e-13	-0.504914053517198	2.28388092313082e-16	-0.543386163495657
cg03923059	chr5	1478509	1.17385840462449e-40	-0.475625464622836	1.31550409642162e-21	-0.532496482731681	1.60298149596092e-21	-0.543274651638514
cg04582027	chr17	72470236	1.17441416723259e-40	-0.274370107195325	1.47430691234383e-21	-0.259834133783954	6.91370087482501e-19	-0.26311562538251
cg00435245	chr2	5812420	1.1745683777524e-40	0.440827456357627	1.04825585676721e-18	0.419466916673995	7.29106396211898e-17	0.432835030408761
cg12028969	chr11	34393189	1.17468764768482e-40	-0.521834351893527	2.3895586531005e-13	-0.470479852057793	4.66250877510394e-17	-0.477269593482161
cg00210470	chr6	31581498	1.17472006819695e-40	-0.422788961136466	9.00418124737318e-22	-0.498070003110175	2.62094542403395e-21	-0.501078034553906
cg23609650	chr1	27287776	1.17518306017169e-40	0.493669697788961	1.64166110091019e-18	0.521644877455306	2.19756917016265e-19	0.563110535583254
cg11600227	chr2	231069895	1.17695526457786e-40	-0.417077147131739	1.23429594753639e-21	-0.485671204758532	3.08726637032111e-25	-0.506996111130915
cg23476401	chr11	2020296	1.17717331061987e-40	-0.350381464727234	1.14441075821359e-18	-0.374776497128503	4.25040666762127e-18	-0.381385762026844
cg11559456	chr13	88537191	1.17728920924548e-40	0.48045990727297	2.19441874315891e-18	0.51583499571325	8.40239700631531e-18	0.534078468141167
cg04768892	chr5	106725742	1.17801736589641e-40	-0.487943142086043	1.76713766557901e-21	-0.536042993438665	2.57470281408028e-23	-0.535309597117655
cg12408511	chr6	79950488	1.17836568133728e-40	-0.212529492176805	1.00822597497228e-20	-0.252447773723341	4.77724664258863e-20	-0.269641253235364
cg17895697	chr3	129255805	1.17953728980324e-40	-0.200405787704624	3.27886530348305e-24	-0.256697864661091	8.23707956788346e-21	-0.261353690216998
cg14444812	chr20	44541741	1.17980913710731e-40	0.545272451110431	2.47221569902769e-18	0.543099854274946	1.91262519026093e-20	0.588818986614861
cg10611760	chr7	100491714	1.17998205923531e-40	0.724696065577882	3.31524965725638e-20	0.633628951008522	1.87260950167392e-18	0.662896012825005
cg16342933	chr3	74047690	1.18016758292403e-40	0.515447291364546	1.30687691361501e-17	0.514431382844587	4.74547748234634e-20	0.563408748250521
cg22558825	chr10	103329449	1.18043469835176e-40	0.258326951451709	1.1033696555302e-22	0.264363265535423	5.23581719542529e-21	0.257340980266631
cg01396079	chr1	42601304	1.18084321383707e-40	-0.494022619233161	3.16112485761517e-22	-0.530544788645727	2.89078963779593e-22	-0.551342980389341
cg08178956	chr2	42345201	1.18111626306631e-40	-0.532749971248609	4.85371434058771e-23	-0.619392515990397	3.57695034936038e-24	-0.603589748399101
cg17805294	chr18	43408770	1.18142948711479e-40	-0.190484905050822	7.87547759156684e-18	-0.223128474514863	3.13722888040636e-16	-0.208848066193532
cg22416214	chr22	37815161	1.18145407632272e-40	0.422832300447758	4.67405987827369e-18	0.424103092612583	3.54252429372987e-20	0.461929110589695
cg18062205	chr20	49630819	1.18366203581459e-40	-0.310920598955089	6.73160370573791e-22	-0.364602182281646	1.61048809399213e-22	-0.371648918300256
cg07380641	chr20	48295033	1.18371859178618e-40	-0.344853478555223	8.2608007481337e-22	-0.416561223016515	2.29495599590215e-22	-0.421339593067919
cg14884172	chr20	56318006	1.18392986782716e-40	-0.260062915512985	6.96068744452162e-22	-0.346423474965694	1.19505501483321e-21	-0.349345834073825
cg12247560	chr7	150871832	1.18430049860582e-40	0.556892896187383	4.29098797577807e-23	0.627934450273677	3.16096729355961e-28	0.62766660658515
cg13543544	chr1	193030225	1.18471042067449e-40	0.345734775065513	4.10307015738289e-16	0.311527532967111	2.59270849660767e-17	0.323812548294975
cg18501421	chr11	86336503	1.18475676718697e-40	-0.445823419608153	6.05004772072004e-21	-0.483427574217819	1.36813013389315e-21	-0.499800237204069
cg16580197	chr8	67841925	1.18532373440579e-40	-0.476641606586668	8.5063625051078e-23	-0.559463627611872	1.76785549711828e-22	-0.572047087167662
cg24697075	chr1	11918807	1.18668450902709e-40	0.341916062790325	4.45684727044813e-18	0.287073113600105	7.05973573921886e-18	0.30987348380172
cg03445932	chr3	137942206	1.18680539190857e-40	-0.439588203783575	3.74187181160197e-16	-0.478126896907769	5.13433368512051e-18	-0.491049474505481
cg26181902	chr6	22366531	1.18702651732014e-40	-0.505327847185196	6.71983750165139e-20	-0.546341165201696	1.0740125720482e-20	-0.564408836126339
cg03599891	chr17	42577982	1.18713448392478e-40	0.551531463711788	1.1454013507764e-18	0.577252441854982	1.79690040558111e-17	0.586536087030592
cg02757061	chr6	137214623	1.18723975136232e-40	-0.438075872168385	2.23392192336108e-20	-0.480560324044119	3.40940390709357e-22	-0.482167632839192
cg04835334	chr22	38655462	1.18811985444223e-40	-0.502984058176453	1.19111230180421e-21	-0.511527894880869	5.24548727695226e-21	-0.513093090271387
cg01815801	chr13	114270609	1.1889677166179e-40	-0.298535036546298	1.35531390242248e-20	-0.336672331916287	7.37215538538478e-22	-0.346142354481517
cg00805076	chr11	2966156	1.1891594997474e-40	0.382232796911332	5.40114637986134e-19	0.317995611599043	2.75477605022062e-19	0.336789438441743
cg00314173	chr1	15748263	1.18956508287083e-40	-0.339910422960419	1.89466089951491e-18	-0.361268703276346	1.55210908592594e-21	-0.368163708571046
cg16032101	chr6	15892792	1.19022682838682e-40	-0.469377015317012	6.47466642513982e-23	-0.555214152970648	1.70443872692334e-22	-0.532696140038748
cg13349035	chr6	33048310	1.19022798866871e-40	0.648134473502428	1.62132032904422e-19	0.634829543516663	4.92853459405493e-18	0.655749622060734
cg15166296	chr12	81101022	1.19046361711503e-40	0.419982052969404	1.04554807190207e-16	0.404236761787177	2.00732873065302e-17	0.412199465487649
cg06694916	chr10	32460468	1.19148618467873e-40	0.447509084920941	7.97417509375149e-17	0.472760277079444	2.227671453279e-22	0.512004436831376
cg26088163	chr6	90146004	1.19164020245831e-40	-0.31710784454683	4.69223256878819e-19	-0.364894249457678	9.00389673399288e-20	-0.360110566553956
cg16532510	chr7	21909708	1.19228540631056e-40	-0.355755894565797	5.93476109173362e-21	-0.410374435730837	3.14404302822983e-22	-0.419807763901375
cg10148801	chr5	126312517	1.19345552531884e-40	-0.218734084967891	2.93841100029503e-15	-0.259375055307953	2.92581479359276e-20	-0.294011545873689
cg01229865	chr13	113528751	1.19351729264221e-40	-0.531532380739837	1.61619235288373e-24	-0.621028192705348	4.98585737253249e-23	-0.603548398057422
cg10101600	chr2	43478743	1.19356545012493e-40	-0.166021962699286	6.04918521664819e-20	-0.224145948277645	3.80755292828717e-20	-0.226325424727764
cg26118142	chr17	3289363	1.19357350249852e-40	0.341465501259781	1.23911027127209e-17	0.267818720757545	2.62544025072406e-18	0.265213526387731
cg21118059	chr22	45108033	1.19359023293564e-40	-0.235812707028595	1.68437483395106e-20	-0.284547952658921	7.92220196949929e-20	-0.272017376308743
cg04074481	chr12	4917740	1.19399678512921e-40	0.359163088720287	3.57287965993191e-18	0.370875693740145	2.37941719034368e-17	0.3871288166437
cg23475018	chr3	124277638	1.19440068091174e-40	-0.268782485909959	3.37250932900597e-19	-0.32037021040764	3.02770234775163e-20	-0.332354439983426
cg21450523	chr10	123922311	1.19583474342794e-40	0.354263511435962	2.74415241242892e-12	0.266370282801703	1.50044216715329e-16	0.275307724569471
cg03441853	chr15	73075003	1.19612479441686e-40	0.374588155685915	7.17245890838122e-21	0.327304252874945	2.76648582532178e-18	0.311837785932354
cg07259660	chr10	49517767	1.19624638531362e-40	0.440995801093995	8.58708474224458e-19	0.454501057249366	2.00182566506407e-17	0.463854886795833
cg08808701	chr14	99584436	1.19641787513434e-40	0.315320951514252	1.92590268739876e-20	0.254523465982478	3.43576265676437e-19	0.260760531780847
cg05241923	chr9	136010810	1.19715314332408e-40	-0.252704489191592	1.28265476707048e-17	-0.287516622405243	8.42744990378572e-20	-0.307018670974098
cg21590238	chr12	121454837	1.19786730628898e-40	0.364031826279779	6.54690180725612e-17	0.364934140401089	6.26134175605058e-19	0.400793548961919
cg23762433	chr11	12972426	1.19791459323714e-40	0.356484181766066	1.18378855321613e-15	0.371193991040192	1.50046213179205e-17	0.388944658800385
cg04573935	chr17	63133668	1.19818472107428e-40	0.231953652980368	9.05912493675354e-14	0.176699221742454	7.40536759219248e-17	0.178910726769323
cg05453333	chr10	49731375	1.19841755154434e-40	0.234493614307784	2.160616737579e-13	0.203135110415961	3.10925312511326e-17	0.190382003119376
cg08036259	chr1	169081528	1.19904378105536e-40	-0.222000294717386	4.3224412166156e-17	-0.279072425362677	1.91876263180461e-19	-0.290344621795689
cg17325771	chr7	75508891	1.1993945891099e-40	0.279845028792294	1.01694976260486e-14	0.227484134224484	7.69389677510259e-16	0.223366716158254
cg12091223	chr1	244531920	1.2012048801078e-40	-0.31198122967788	5.45352902340886e-21	-0.388496035627824	6.28879226664107e-21	-0.394548415507902
cg08687540	chr11	1890204	1.20128586010032e-40	-0.272284105524075	9.48352431897886e-20	-0.288414581344754	1.48318614974175e-19	-0.282965927000809
cg27094834	chr12	78007586	1.20224744780275e-40	-0.451274138372892	3.48959340719917e-20	-0.496756558602083	5.92170780915719e-21	-0.504968528248276
cg14404315	chr2	70515731	1.2022955735154e-40	0.611581331657593	6.90791554977114e-17	0.615107746221794	1.58213248496262e-21	0.658142214025335
cg00793088	chr12	71315008	1.2052760101721e-40	0.376021230399488	1.04008452895183e-18	0.357890591356598	1.44736630827238e-17	0.35545361150408
cg02573703	chr3	181428547	1.20579874220448e-40	0.149339127477875	1.47978135790613e-20	0.162189659280435	1.26087127597059e-21	0.156974040434559
cg01922103	chr18	60288994	1.20599977184028e-40	-0.421914311695069	7.39704648660933e-21	-0.515172270329713	2.16858382386395e-21	-0.494935784957471
cg05972906	chr1	54972528	1.20630277291e-40	-0.279740676658738	7.9293377987017e-23	-0.342845739962051	4.20612249557707e-25	-0.350219452133827
cg18118738	chr6	34802849	1.20706642216668e-40	-0.46615875277844	4.86349295255693e-19	-0.50997336131079	8.81514017445186e-19	-0.520518367664784
cg02006035	chr9	118859925	1.2072300351912e-40	-0.331135086109032	5.25374200673548e-22	-0.38360760389354	1.04008635039404e-19	-0.392673048415028
cg10124201	chr2	198650752	1.2072503723139e-40	0.345973370453202	1.32957671932714e-19	0.294583962931072	4.75101022008182e-19	0.304881774334207
cg09453525	chr2	129510376	1.20775370380824e-40	-0.392569686194212	1.99418503464752e-22	-0.460174519808142	5.88706492741516e-22	-0.477371513702774
cg12377988	chr1	217250241	1.20895547939602e-40	-0.191757217849094	6.92211019319385e-20	-0.249159549012652	3.65252032282958e-21	-0.249006040667584
cg12194346	chr20	23438392	1.20925249983464e-40	-0.356422367813533	1.99775539854561e-20	-0.431027028107889	1.64435535038878e-23	-0.44243095549965
cg18417245	chr5	140579296	1.20928943966223e-40	0.408500851230214	3.78058853859709e-17	0.435099718704134	5.81090499045044e-21	0.41040960982688
cg03471559	chr4	190708670	1.20932936166378e-40	0.433170467674256	5.39029666345397e-19	0.496373406677622	6.06649935147693e-21	0.486086312790098
cg11629026	chr7	6463996	1.20935853757127e-40	-0.378822538988194	6.84679477037865e-18	-0.395445882230707	4.75806597380772e-19	-0.42748500857706
cg05235525	chr14	102687624	1.2094874980881e-40	-0.287751424290443	1.97529286506346e-21	-0.355311136209211	4.07167901863141e-19	-0.373519938621121
cg00036871	chr2	220436894	1.2098742095819e-40	0.415844261070488	1.83235066618954e-17	0.406803948967385	9.54797267160587e-19	0.428470999370354
cg03534684	chr1	10447997	1.2100177506888e-40	-0.389896580433427	5.66949911556211e-20	-0.443417653792387	4.27563785532429e-18	-0.423709252827602
cg03898692	chr9	129413047	1.21042381377984e-40	-0.257867810363255	5.13125640387247e-16	-0.282968714918244	2.64214561037338e-18	-0.28307781455083
cg02030396	chr8	10512198	1.21137452399324e-40	-0.236175454183376	6.56463193300178e-19	-0.289440225659277	2.88383553742383e-18	-0.303443673645177
cg10573492	chr18	41468590	1.21159849845714e-40	-0.217938207470249	1.39079399418015e-20	-0.27107201264769	1.71849743686324e-20	-0.287414572985009
cg12510140	chr16	66995006	1.21226137602919e-40	-0.181709469694756	1.41522070993801e-17	-0.191979727033645	4.70861747516633e-17	-0.202071065540414
cg00560747	chr1	31279227	1.21290067949159e-40	-0.317142901233014	2.54233239780663e-22	-0.375398128254333	6.01552342319727e-21	-0.369648260393775
cg09916765	chr21	40758208	1.2140257801826e-40	0.29722288152012	9.06874364086376e-18	0.250930194405032	3.88649319951614e-20	0.246176993029704
cg19009471	chr14	101908998	1.21495879770634e-40	0.344215326169513	2.80259667903499e-23	0.441881796744035	3.14695335248157e-21	0.44199716605454
cg12587260	chr14	73703163	1.2154918703399e-40	-0.448079928097916	5.48917519337987e-21	-0.472182106312971	1.08315166660738e-19	-0.482533140298869
cg23743554	chr11	65321226	1.21568709322578e-40	0.508887567093189	5.77786400131982e-14	0.460190727097836	1.38812142327646e-14	0.463643790225512
cg26156626	chr17	40346718	1.21747252644301e-40	-0.485490336476319	1.02038122585617e-24	-0.546581692041883	1.30944579876013e-23	-0.542434640847754
cg22006825	chr19	41771771	1.21888042538417e-40	0.205611216578252	2.49422541704423e-12	0.159744501036865	2.67973425457932e-16	0.165451505632247
cg15686385	chr4	17299372	1.2189823252298e-40	-0.378221928571019	7.33434389692435e-23	-0.45831142184765	3.91878016368125e-26	-0.462218026919187
cg19197789	chr2	113627105	1.22032656434757e-40	-0.305046269063669	3.69428034348507e-17	-0.37240289424138	3.73508396845718e-19	-0.400115467762526
cg09242293	chr16	1217652	1.22105979294619e-40	-0.335713442228237	1.93936045095604e-20	-0.384468385518048	1.50171993832514e-19	-0.380508346644959
cg26314621	chr17	26940351	1.22106274954669e-40	-0.162349618076687	4.95386538377392e-23	-0.211711014836462	3.12916465977915e-21	-0.220477873850901
cg14906396	chr3	46852918	1.22112088627813e-40	0.452015844424552	9.45436382138191e-23	0.42201701830943	1.03897720312476e-16	0.45878386801122
cg14429526	chr10	531562	1.22186166416571e-40	-0.378008917480982	1.57938346937749e-19	-0.40946851281647	3.30800705270606e-18	-0.412629680841884
cg15920453	chr13	113635755	1.22197141009119e-40	-0.319532753123716	7.00412257395585e-20	-0.394856324979645	4.10327831777203e-19	-0.382727075243222
cg14562331	chr16	81585232	1.22269792671736e-40	-0.378729582471021	9.02296518062359e-23	-0.445326973089512	3.91376661336391e-22	-0.450881597289632
cg24797310	chr7	38358429	1.22356391931422e-40	-0.43137037071667	1.87001372060845e-22	-0.485547742487933	3.62789250865005e-21	-0.464126078341032
cg10543850	chr11	17718678	1.22409524592444e-40	-0.214622404877952	2.04976871241508e-14	-0.223263519576776	4.29982378027661e-16	-0.23761687198163
cg14880584	chr16	46919098	1.22426617520291e-40	0.317555772314257	3.68630407815564e-22	0.275791306669512	1.40239436792005e-20	0.270156082983917
cg00264873	chr18	72917924	1.22430766434027e-40	0.420854011934838	1.2667841793545e-18	0.358042639940305	3.06345208600266e-18	0.389473254029649
cg11633239	chr19	53523153	1.22514005664437e-40	-0.42728257854059	4.15611107238461e-20	-0.476734407212525	4.32970442943016e-19	-0.503474826170469
cg11649105	chr8	142402800	1.22634843133697e-40	0.29815479703743	1.86866929939276e-18	0.236952521173652	2.76761910438804e-20	0.245083391169211
cg10817045	chr20	3758006	1.22694779152159e-40	0.461991498198785	7.93540687661005e-19	0.469333388753295	3.51185570028089e-20	0.488584434510975
cg18394567	chr17	2758375	1.22716171707856e-40	0.347331575491937	6.58248328559344e-21	0.287868666272808	2.41780765965747e-22	0.275098204726089
cg04955641	chr13	45620550	1.22726628497087e-40	0.506320424947314	8.03774609672667e-23	0.611620644528119	5.10006051724704e-24	0.637654753902271
cg25818697	chr11	69934795	1.22766659456597e-40	-0.302645029952924	1.57535909519411e-21	-0.338364211461221	7.21611459000363e-20	-0.364207992335755
cg21665744	chr7	39171113	1.22824115524319e-40	0.614865258770652	8.40532525999655e-18	0.598473102803469	8.81078693181729e-15	0.574139627408387
cg22467301	chr3	50265698	1.22856273736095e-40	0.256848239204885	1.20363008532009e-13	0.196888927797048	2.8003564854611e-19	0.202521498573669
cg23723194	chr1	7318905	1.22971601975227e-40	0.654436948569108	3.33265385834992e-17	0.672974768370804	4.2700381216827e-17	0.691579085718098
cg23084986	chr1	28917964	1.2297569760949e-40	0.266689867502277	1.00008255796929e-20	0.297221521513488	8.24080734517032e-20	0.309556983073891
cg12687767	chr20	19870109	1.23113590971965e-40	-0.258522536733772	2.09081806772505e-21	-0.293307684841646	1.82984273642241e-22	-0.316752285717765
cg00139681	chr7	106125168	1.23115084234549e-40	-0.446104685989037	1.43021633534016e-20	-0.486146555869801	1.76840620494259e-21	-0.496016185877423
cg12758129	chr1	171751951	1.23245665779781e-40	0.503752356492041	7.07243899915637e-18	0.526873306561644	1.57417344226785e-17	0.531731329709222
cg16526404	chr2	14024689	1.23262561266093e-40	-0.148978355792493	1.5939354575792e-18	-0.174599500433284	1.78704706082026e-20	-0.189480272616628
cg26841040	chr1	228332263	1.23307409510619e-40	-0.210564009944508	1.73515797296629e-20	-0.257510861831504	2.10155561652721e-18	-0.259173898908804
cg26146412	chr4	124778486	1.2334213302624e-40	-0.511033443118311	4.5230406427952e-18	-0.506890175005502	2.582464851743e-16	-0.525918822824653
cg12168054	chr8	22560922	1.23365869221758e-40	0.404824896437273	8.5033580842474e-25	0.364667316472983	1.57342136520609e-22	0.355933243879621
cg22007399	chr3	192908919	1.23378516149806e-40	-0.326064386808792	2.9116012317323e-20	-0.364860507965363	1.07405382641476e-21	-0.371893126601979
cg08876198	chr16	11299766	1.23404171503569e-40	-0.221086129912642	1.90249949743592e-16	-0.232161429465711	2.8803274389321e-17	-0.256442249239858
cg14066298	chr6	30297565	1.23408096472019e-40	-0.395631661953217	1.39245281823873e-21	-0.391440792933867	5.00943346597245e-20	-0.395980689548324
cg05521767	chr11	75230135	1.23487339017136e-40	-0.325735264588273	8.46134044526233e-24	-0.378610025338978	1.83157222626241e-21	-0.391207095285379
cg25018984	chr14	91188877	1.23510449590815e-40	-0.369406599379887	1.44805018991853e-19	-0.402675857873237	8.56526471169599e-17	-0.413953445951316
cg26068447	chr6	52935628	1.23574673224211e-40	-0.161251139103309	1.62454948541867e-19	-0.224414796543458	3.82040010345451e-19	-0.234342464777034
cg13155469	chr4	160270640	1.23666357401346e-40	-0.486285619023594	1.37506406257587e-16	-0.529815288561194	2.36062224152235e-20	-0.54741373931734
cg05641048	chr15	59908622	1.23676555912101e-40	-0.207876240562051	2.0622872402546e-19	-0.270747502899386	1.36771275281161e-20	-0.275099892609787
cg07264025	chr12	86658860	1.23706288238409e-40	0.490474618023012	6.53053633631437e-15	0.451827385851516	4.50334104944008e-19	0.472609175396579
cg19560945	chr12	126467559	1.23756300721159e-40	0.461500730383555	1.69419428720444e-21	0.408592819750042	3.00686302293139e-18	0.438951542793006
cg02372904	chr10	120894857	1.23847246269747e-40	-0.518534398474984	9.40558256457328e-22	-0.577668822416911	7.52526499974088e-23	-0.573625570547773
cg06208872	chr19	42774388	1.23869157587908e-40	-0.293894247002273	1.57187160911413e-19	-0.310564066272395	4.57179877630901e-20	-0.326309740580327
cg03317987	chr1	223535735	1.23950207922726e-40	0.439290116593922	2.05008376053898e-20	0.456343136957541	3.43927252353117e-21	0.454661235878356
cg16375215	chr3	73483167	1.24011854503252e-40	-0.209554430971635	5.19498433282361e-22	-0.242050817830618	9.40621536152335e-20	-0.248580324052522
cg27014354	chr16	69222573	1.24059051456361e-40	0.458380382954415	2.65258910331532e-19	0.418226240297643	1.00147092418304e-19	0.407448214141578
cg07400246	chr11	64083702	1.24076761136988e-40	0.646905279097957	2.60046942111353e-17	0.646230875805502	1.50415107329413e-19	0.66259106643916
cg24845949	chr7	100701574	1.24104999640367e-40	0.474764191875396	8.96944243093644e-18	0.458107710014365	1.02030093313634e-18	0.492306914823584
cg21110938	chr16	17249586	1.24117043563739e-40	-0.429152920037853	2.41586061437099e-21	-0.497621183932088	2.13088343064214e-21	-0.51318635604873
cg10561392	chr3	99596020	1.24139475715961e-40	0.483587481933027	1.51783075409028e-22	0.617387807272723	1.07749612670769e-23	0.615483003628575
cg14042308	chr11	66104468	1.24152838774253e-40	-0.309617233843282	6.4391769552735e-20	-0.351906549437382	1.72530731615957e-21	-0.358499415471484
cg19797049	chr7	102985504	1.24157603260335e-40	0.429722007589446	3.85353823466231e-16	0.407049677499039	5.33384942312276e-17	0.407888270933443
cg09716807	chr5	574169	1.24180134269645e-40	-0.356675313514465	4.39912940936081e-18	-0.304898185316132	8.66176630274057e-16	-0.307771496404335
cg23505644	chr6	31088434	1.24317219794932e-40	-0.428955240663128	2.70575011576186e-16	-0.488627319400486	9.24165549436321e-20	-0.48735094780011
cg15064465	chr15	86374900	1.24349705514372e-40	-0.383140290626577	3.970887334486e-23	-0.438706760839834	4.82985011211274e-23	-0.453311126211884
cg25675409	chr19	58893475	1.24359538841041e-40	0.293616309888394	1.19162429865681e-19	0.322381405315731	2.5244678413997e-18	0.343811566369222
cg05093811	chr3	58059919	1.24407554337834e-40	-0.314904298906654	4.09403528262257e-21	-0.344773059774091	4.68337242152828e-24	-0.384321118620813
cg27321439	chr20	44656559	1.24452888480248e-40	0.494060158555373	2.28731821132287e-16	0.476571689359518	3.79310341314259e-16	0.478191750590666
cg13608623	chr1	164600102	1.24460419695895e-40	-0.489358534213915	1.72813229345138e-14	-0.528028050640797	1.64164661349974e-21	-0.567622567063205
cg17342080	chr1	9474427	1.24492417074471e-40	-0.401355193570942	4.06720608646219e-19	-0.414475772837029	2.86961812645001e-19	-0.420332110661405
cg05090943	chr16	2020990	1.24508487503685e-40	0.37555638780595	3.39081475974794e-18	0.404370146594885	9.85277013745644e-22	0.436500127871592
cg16686158	chr22	30476098	1.24576153019433e-40	0.388294363643339	5.78008486027475e-23	0.397571862936415	4.63676055204212e-22	0.39938014793522
cg13529355	chr12	65049090	1.24609758033258e-40	-0.503810572443915	5.74668993539183e-20	-0.549715304250172	1.74619066162234e-18	-0.556954120788731
cg18881264	chr1	42201374	1.24614060474007e-40	-0.237098068008713	8.19204791490236e-20	-0.297211864762629	8.41459712918953e-20	-0.299543916974655
cg03820048	chr17	19921306	1.24662496453791e-40	0.46097827290148	NA	NA	NA	NA
cg01405445	chr19	36246406	1.2473571004287e-40	0.433245976766124	5.11297694667268e-18	0.476202185237043	2.10862212756932e-19	0.474105486029721
cg06279023	chr11	74108363	1.24791029695569e-40	0.322269304395016	8.3753937879273e-20	0.278323404674059	1.14547130752015e-17	0.279989956816532
cg08110661	chr3	10234762	1.24842845914747e-40	-0.226161267080684	4.40343264051588e-19	-0.264336605281778	5.77430351684499e-20	-0.280198419653368
cg11414202	chr17	26501467	1.24882405064615e-40	-0.289576200471294	1.31730388727615e-19	-0.350431198650604	1.37010207369353e-19	-0.344449991118429
cg05758082	chr4	9383381	1.24984610636768e-40	0.417911669579318	6.47575724635762e-18	0.35684662700455	2.91146710639442e-16	0.374027661517661
cg01138565	chr5	125616243	1.2500131293162e-40	-0.301286278573372	8.43420693688706e-23	-0.359210550440553	2.27641902672922e-20	-0.367605386697806
cg03926215	chr5	138608507	1.25061156862525e-40	-0.428178552493038	4.74537094718369e-23	-0.453406330624522	1.27139849608608e-18	-0.427328036505472
cg01895612	chr11	2020286	1.25251096725705e-40	-0.330958089660699	8.9055563033677e-19	-0.324031034101989	1.22747282423239e-15	-0.325157121376474
cg19397277	chr8	82011239	1.25430737980549e-40	-0.447614775332093	4.45487533747521e-17	-0.478402177335434	2.22727209268564e-17	-0.479208661365544
cg08248579	chr6	17988937	1.25432630789986e-40	0.427204847662069	NA	NA	NA	NA
cg11559120	chr15	41086023	1.25434014224018e-40	-0.295118073293513	4.6936896158466e-19	-0.35735618161889	4.32134804918714e-21	-0.358826974702387
cg12033074	chr17	19673639	1.25470637155081e-40	-0.277740923449998	6.24778272111019e-20	-0.353667855970003	4.36338234965059e-18	-0.361143567433974
cg11972332	chr17	59494129	1.25535589026874e-40	0.215651078745787	1.35672906847602e-12	0.169867099279123	1.0977863683695e-19	0.176654665646046
cg19413042	chr18	74522751	1.25625654405573e-40	-0.313303958525578	1.11365103492073e-20	-0.306627516849844	7.70302681663015e-19	-0.32031576989345
cg11216153	chr4	108921304	1.25652992161625e-40	-0.451221721541985	3.9940984762759e-12	-0.438165681349791	1.07202944629068e-15	-0.459824028356902
cg26008149	chr2	174768628	1.25813769252504e-40	0.507268390474885	1.84225300491925e-18	0.54567100810117	5.62478703567439e-19	0.572354194395794
cg25626999	chr19	3189496	1.25833093734574e-40	-0.309166563115045	2.0768896414606e-19	-0.363494904053097	1.40299901225788e-20	-0.367566679968501
cg14602936	chr7	2558096	1.26031960556897e-40	0.589691292331033	1.11627786862687e-17	0.57368859462311	4.88264661618443e-20	0.60928801459218
cg03007338	chr7	26409372	1.26127268278716e-40	-0.450340045939877	8.31716603231752e-17	-0.466195466511119	5.59698277470065e-17	-0.454216303907957
cg09646329	chr1	203125513	1.26202189852619e-40	-0.172688703284462	3.23024891794669e-21	-0.206219064195443	1.31100567621626e-16	-0.217172484720187
cg13267227	chr2	208599222	1.26282718992125e-40	-0.355232458017238	8.33340134515504e-20	-0.407838514615173	1.97245063165835e-20	-0.411518906744288
cg17190891	chr7	101962112	1.26510733780354e-40	0.470181743792321	1.30266550072989e-17	0.439669196293036	4.32201499127925e-21	0.450972570006556
cg21836062	chrX	33357661	1.26511066387859e-40	0.507204824717227	3.72325903820304e-17	0.513437020088583	1.64894561462218e-18	0.541401132747618
cg06297909	chr22	46457096	1.26591388469833e-40	0.589742781338242	5.72098826214217e-18	0.566377501775483	7.47438483577322e-17	0.543944692560941
cg18662555	chr13	77285781	1.26600104637401e-40	-0.419140808669905	1.51757453148724e-19	-0.448285328210471	2.77313557580376e-18	-0.459189420976285
cg06419013	chr16	81534572	1.2668635568392e-40	-0.377748464806719	6.45197054302925e-18	-0.419910485215969	1.59138378380815e-19	-0.435069417222264
cg23167606	chr14	22265369	1.26801065709779e-40	-0.340760034086365	6.25279749006858e-19	-0.400801125938543	2.83977715855997e-18	-0.405898724248339
cg01598757	chr3	37821244	1.26944784756901e-40	-0.42751932935757	5.495285360192e-16	-0.434430470628427	1.32626660174691e-18	-0.481671004710454
cg26657240	chr15	81475061	1.26973134767873e-40	-0.577377295449434	1.37377451103185e-21	-0.61580183681183	1.98497629266254e-19	-0.599140296108548
cg25730852	chr1	153707429	1.26986266453251e-40	-0.447238160705075	1.5744091322398e-10	-0.384199221855604	1.06072760298182e-14	-0.446589422869216
cg03425527	chr3	4870421	1.2699935589601e-40	-0.254846482045309	3.02935389065711e-18	-0.308460017822044	8.85994831335139e-18	-0.322151992667145
cg16082989	chr19	42613682	1.27182810185109e-40	-0.267076093649248	1.88073602753659e-20	-0.333413955777223	4.13118537547937e-19	-0.33533479690754
cg16594403	chr8	131329960	1.27341332233264e-40	-0.314209324724457	1.32711908480713e-21	-0.365139285079383	1.89163850615473e-21	-0.365210338988577
cg07400692	chr20	21599928	1.27373780463347e-40	-0.435581817271345	5.48066050385798e-14	-0.428573224990818	1.77798933315421e-17	-0.441483375614587
cg08462122	chr4	1160783	1.27402803915412e-40	0.403773330434345	3.21670590738293e-16	0.368618308791348	4.19665253549926e-18	0.380535738436413
cg13824385	chr9	132584750	1.2743308632898e-40	0.437901006752517	9.3138848975176e-17	0.412286153035233	2.36173078958438e-20	0.442890371077863
cg02301740	chr19	8804930	1.27468139381748e-40	-0.39750255993577	8.64244719064175e-22	-0.396219101695474	4.40436744956706e-18	-0.393608316949084
cg06715786	chr5	92603421	1.27546901240069e-40	0.226017118477629	6.24332121124831e-17	0.217096610182419	4.31211905656772e-21	0.222160002597599
cg06121226	chr4	72134060	1.27669023565387e-40	-0.388070220653086	2.7352166035735e-11	-0.379846526245114	4.02202011883855e-15	-0.384778526712881
cg25913761	chr15	90727560	1.27695250941315e-40	0.45789200787412	3.40475318172277e-19	0.405205004323499	1.43462985991673e-17	0.405919422799789
cg04332349	chr2	46574923	1.27715102790744e-40	-0.229402901443624	5.32834752620027e-17	-0.259124608292894	2.45275465417148e-20	-0.270407665501368
cg18358098	chr17	80818109	1.2773404702175e-40	-0.532286425601014	1.03598324410362e-20	-0.579338353114578	2.86588662869764e-22	-0.57252593411334
cg27179347	chr15	75163400	1.27861222680481e-40	-0.438618751794528	7.69102042115894e-20	-0.460236624180551	6.6446748173866e-19	-0.446495592384783
cg19900254	chr7	96668823	1.27963600970663e-40	-0.374246519016759	4.93215323178483e-20	-0.44444464423713	9.17924765502892e-22	-0.44611239235751
cg18773891	chr20	10746015	1.27973146860678e-40	0.528934284398534	4.33205755799119e-19	0.516406629347343	4.80806546848806e-19	0.537977995665988
cg15083930	chr11	21163737	1.28030196332673e-40	-0.439911067921677	2.68328077570123e-25	-0.501543366637125	1.67974021084692e-24	-0.519480058076481
cg14719855	chr6	39060069	1.2804244984618e-40	-0.464465114407055	4.5574116040983e-23	-0.511924285396142	5.6171217254275e-24	-0.518390571981785
cg05648919	chr1	110992530	1.28064244389087e-40	-0.356847295708563	4.1790242478994e-19	-0.403125567995686	1.18102579131155e-18	-0.414171227706324
cg27008562	chr17	73258648	1.28154485683848e-40	0.395704566906561	8.55376997788905e-21	0.335919253896391	2.60938394747468e-16	0.339417317466179
cg03410236	chr18	37228313	1.28421506820512e-40	-0.4012099564725	1.22026392169763e-19	-0.401976332575743	1.17062777353314e-18	-0.397808401664863
cg00498942	chr1	65696306	1.28475107356963e-40	-0.482242527645441	1.222745408493e-23	-0.546423683844216	2.04947249339416e-26	-0.569212607258812
cg02887997	chr1	14220177	1.28518789880222e-40	0.388545979488884	3.90031472364432e-17	0.306328398828071	3.6719791066562e-18	0.313885223607792
cg08160091	chr4	1398383	1.28521672700078e-40	0.297876011231677	5.97095163699161e-17	0.249061444997791	1.88804358544605e-18	0.231934119887439
cg19501755	chr1	241774637	1.28614074800299e-40	-0.445843172660466	5.7172313812869e-19	-0.503235671522925	5.32117207279927e-18	-0.51232694968221
cg11297993	chr1	18988601	1.28655918031867e-40	-0.403656174052856	2.16081843445362e-25	-0.482590527916356	8.92276355890843e-24	-0.505490821169929
cg00486525	chr2	150444762	1.28693775497536e-40	0.486740806630306	1.66387277971802e-22	0.656405355913729	1.01011289695296e-22	0.655237876050296
cg03250870	chr17	77311812	1.28727196941938e-40	-0.45037289498803	1.24820703392931e-22	-0.516354945871976	9.69417304853526e-23	-0.509952248430805
cg04469237	chr9	5304606	1.28846639360273e-40	0.319720161293626	5.50905423408462e-18	0.284908958402626	3.32842179059546e-20	0.280005737418163
cg20589873	chr22	46629368	1.28878034795363e-40	-0.506360561486431	1.55937339555999e-23	-0.56550714543319	2.39903696483741e-23	-0.566463165805259
cg09707395	chr17	8213604	1.28918287800783e-40	-0.428540133874443	2.59426985059929e-25	-0.486537466077669	1.94622040720101e-21	-0.486187935000969
cg07417146	chr6	33400528	1.28984432248334e-40	-0.380424378022569	2.41265634895096e-21	-0.442765478803678	1.20759898637733e-19	-0.419210846794629
cg21990786	chr17	5210873	1.29034149110277e-40	-0.228046801992512	2.60349525096315e-20	-0.305834130478428	3.21701991454145e-18	-0.291734424222324
cg21738476	chr22	24128827	1.29063768710952e-40	0.264376483738871	5.7531364930017e-15	0.203909561377169	6.75961100119805e-18	0.196710316911323
cg05142461	chr11	65483542	1.29238613749087e-40	-0.272380593407671	3.55983102475564e-18	-0.331727242328787	2.24190725639116e-21	-0.347302408112769
cg11925263	chr5	110849104	1.29274562529184e-40	0.438316059645204	5.44157389694933e-20	0.379460703028299	5.38132856561095e-21	0.382470695796616
cg20759228	chr2	102353290	1.29396428508284e-40	-0.467975734511427	6.19527076472648e-20	-0.494186455482652	6.76174934231429e-20	-0.460288138674835
cg00785652	chr2	142889404	1.29448754326805e-40	0.473899814230617	1.5154626874562e-13	0.423428926782837	1.88906845293111e-15	0.463250264628457
cg18947209	chr2	27960869	1.29485998054269e-40	-0.412612823640364	6.16685395056261e-21	-0.47057506131066	6.86230746696768e-23	-0.494237309601783
cg04967982	chr15	31781955	1.29495200732601e-40	-0.419781144813855	3.4060472716431e-23	-0.473252900771706	2.7659235984928e-20	-0.498454242887276
cg04203702	chr4	11369349	1.29506247476162e-40	0.388384603723607	9.8465622911342e-16	0.370473737354205	2.27455424095419e-16	0.41382606000664
cg21302709	chr7	40272280	1.29601818262495e-40	-0.651759245132568	6.57256580870762e-25	-0.709317974495715	2.23414940449396e-27	-0.720274638157261
cg27571374	chr19	2889256	1.2973548675098e-40	0.56419724126824	4.30826594152382e-20	0.503911602383873	2.22878542346034e-17	0.526424133585684
cg15068842	chr11	60677810	1.29770668389203e-40	-0.349415783190653	2.27855277064921e-19	-0.388847546844149	6.29795937641033e-21	-0.385899760500362
cg08310363	chr19	13984736	1.29803405866275e-40	0.437430368612999	8.02332162806313e-23	0.406155961675951	1.52944680120741e-21	0.394054159260587
cg15262317	chr2	208632832	1.29822098403363e-40	0.373693814778428	3.37471660071675e-22	0.438747406019052	2.39156165532665e-22	0.447205382646453
cg20787291	chr10	35380198	1.29837094505483e-40	0.429524654892504	9.8668302170763e-18	0.455743840772669	1.36689252474772e-16	0.47651642700006
cg12623997	chrX	154028900	1.29938579139883e-40	-0.386072223022531	1.06945344399502e-22	-0.457671581347672	7.2588571008029e-24	-0.467954842570854
cg12129796	chr8	79753073	1.29948963770041e-40	-0.493803490370409	4.14517093883728e-22	-0.703145245009504	2.79273414671574e-23	-0.729173176960875
cg11269842	chr6	24862223	1.29963548618158e-40	-0.381295499289583	1.80785249666704e-15	-0.373852645933588	3.45755563279087e-19	-0.400237918978585
cg15694585	chr13	20703389	1.29992054824523e-40	0.416338455493758	1.78048196300549e-20	0.388124185781115	2.19810653172951e-19	0.38322468436646
cg16945428	chr20	39124780	1.3007080587827e-40	-0.284124068474763	6.45944037150729e-20	-0.308528545036586	1.28930125971377e-18	-0.342825428127419
cg14218737	chr1	204639523	1.30081431274014e-40	-0.279487213424336	1.40355784223942e-20	-0.328575535986692	6.09670118019532e-21	-0.357122087805982
cg11204139	chr17	3907470	1.30189128751715e-40	0.440102815586115	7.207964626364e-22	0.49407317684582	7.68408041854099e-23	0.510347097845471
cg04131502	chr1	2845583	1.30193907809289e-40	-0.279054647463191	3.9969148160861e-21	-0.354096093238603	1.20919579822812e-23	-0.366854217496492
cg16580771	chr1	6322344	1.30265153904763e-40	0.579997949519643	1.48360541837472e-21	0.576259967187256	2.96620049107806e-20	0.597963511036161
cg04498198	chr17	27899966	1.30381731773486e-40	0.452769911914469	5.15539713208591e-18	0.477226951808109	4.4256965889246e-18	0.502598694209568
cg14020176	chr17	72764985	1.30465014586873e-40	-0.371459511133323	1.03509841404331e-20	-0.358577564241209	8.72548975563398e-20	-0.344666342258667
cg18299207	chr15	42784595	1.3069417399772e-40	0.652062581260267	4.82984729077551e-19	0.686172839366169	1.00801215476574e-22	0.736893415503379
cg16469223	chr3	184095245	1.30820075752534e-40	-0.183022831706759	4.94806625536662e-20	-0.229237002327864	7.28780434472676e-18	-0.234352498227665
cg22395765	chr7	157362094	1.30858395956042e-40	0.42450036543296	2.91425140555226e-18	0.365573160591638	7.54154417723482e-19	0.362806060237596
cg00580291	chr13	21606284	1.30878570344839e-40	-0.452483589204029	2.56620376356484e-23	-0.540105079418826	3.94770030463274e-27	-0.539003150797946
cg06699040	chr5	105657215	1.30907286443588e-40	-0.393861941498253	2.02688372563054e-20	-0.478492194492849	2.21025345425138e-22	-0.444373825671763
cg03618705	chr5	5268391	1.30927728590373e-40	-0.195628588386498	9.09423474973221e-24	-0.244336001266185	3.06830359283796e-21	-0.25519827590525
cg07411476	chr6	25942911	1.3094178685011e-40	-0.328113264877996	1.60468357171321e-21	-0.393783423965439	3.36293431739347e-20	-0.388238682572478
cg04258520	chr14	103868351	1.31019874300573e-40	-0.365128668807507	1.81175910118289e-13	-0.381097939344692	1.3522821933177e-21	-0.4261818447516
cg05043025	chr10	1569971	1.31051523907604e-40	0.652310060137311	3.96504366103769e-21	0.700007145405999	8.81106384699385e-23	0.686835160453575
cg16437134	chr13	30170844	1.31065386874363e-40	0.476000733696825	4.48832906953876e-18	0.500168290271942	9.39693549654857e-21	0.542866534493953
cg24025738	chr20	47962202	1.31096800547743e-40	-0.287322702836934	1.15030799666598e-21	-0.345150241931462	9.47148630717793e-22	-0.35798177031702
cg26464945	chr16	26082472	1.31327284530947e-40	-0.372223233150405	1.89122651134578e-19	-0.414820684332538	6.03325266998809e-20	-0.418870888610182
cg19028179	chr6	123380344	1.31352901176253e-40	-0.256950491507223	1.98278494627568e-21	-0.318541527312931	3.05400683578127e-16	-0.329555540545409
cg08039560	chr21	45575832	1.31368725148401e-40	-0.321933401732529	9.69352190031391e-17	-0.271985994260411	8.60762717834797e-21	-0.283514495912473
cg11182421	chr2	202317239	1.3165802541839e-40	0.373350498057855	7.46142264174888e-20	0.343171131323256	2.18842193219131e-22	0.355927310893233
cg15038529	chr11	43304943	1.31730167715352e-40	0.233960649602509	4.61425206141571e-16	0.18484931308394	1.91130149825541e-18	0.174191896567612
cg02223755	chr19	29492475	1.31832712573666e-40	-0.464434001331809	1.32290669508353e-19	-0.528886675798035	1.9775773686069e-23	-0.539947389756515
cg26297344	chr1	111151163	1.31883681915713e-40	0.437265776796257	3.57482762156089e-21	0.397885065007299	2.91442349264438e-20	0.433034835848902
cg08928926	chr1	31844583	1.31971650650967e-40	-0.402811907824793	4.31335372797367e-23	-0.490605331630097	8.61590234906911e-22	-0.492263612377966
cg01612292	chr8	144809598	1.32026927541454e-40	0.715447577101355	2.69983677498678e-22	0.782410680885382	1.13761845984673e-20	0.79205881279645
cg05214462	chr6	7996936	1.32086774595391e-40	-0.396666982406698	2.29093852237017e-22	-0.466073037744888	5.37500384646059e-20	-0.472007446167893
cg19714260	chr22	42565117	1.32129119839015e-40	-0.469124608021416	2.65154309105848e-20	-0.518390742488002	8.4620480696869e-22	-0.512940367578837
cg10231049	chr4	3769754	1.32195910974073e-40	0.361832354360174	2.20600268096522e-17	0.330944104492118	3.37920433898412e-21	0.339827170520586
cg06131879	chr3	51909122	1.32314923241534e-40	-0.231062445770824	5.29433527996567e-24	-0.287742450886478	9.23699638428873e-25	-0.298969486058194
cg25462095	chr2	136871004	1.32322651892876e-40	-0.474633870940347	3.7783690080965e-22	-0.535446108206175	2.63280366150726e-23	-0.536434905156613
cg22483286	chr7	72727303	1.32416120317649e-40	0.416266763310731	4.13604437768684e-18	0.417398227354664	8.56809143494809e-19	0.446389581191352
cg04374393	chr3	137483503	1.32449860958343e-40	0.274623313799828	6.25117070245475e-14	0.194219965673461	5.16777117791411e-19	0.21447910155783
cg00806211	chr6	118601459	1.3253083937032e-40	-0.216336608740062	1.04125936307256e-17	-0.267376950489128	1.34802624377595e-18	-0.278321085387855
cg24528164	chr6	30312580	1.32563278776909e-40	0.321144329253036	7.426371897755e-20	0.296232444247808	9.66490920769357e-20	0.290149233254486
cg08962594	chr7	100180636	1.32673308900225e-40	-0.294703527130191	4.31414267207736e-20	-0.345609734722537	4.1797365578771e-19	-0.345985738721064
cg02922776	chr1	212420632	1.32751492259729e-40	-0.461787208294379	2.72155992455105e-18	-0.50496070001586	1.54139268853249e-22	-0.513646226147018
cg20345446	chr11	3186804	1.3288780598201e-40	0.286621927155817	5.83031375106674e-16	0.214784060969486	8.1302308745887e-14	0.202428042165255
cg17142950	chr1	84766782	1.32916193466582e-40	-0.369566237691322	3.17146088820178e-19	-0.484791864348901	1.97101308445998e-20	-0.49145481867241
cg12648392	chr3	191216725	1.32982027572748e-40	0.428008642048086	1.25073179513966e-16	0.42343141857386	1.31031936188263e-15	0.455654021823266
cg08045902	chr19	37095199	1.33002134818016e-40	0.466583941597956	1.07034157107363e-19	0.523334133183246	1.71740268478987e-22	0.57241911271657
cg03405983	chr8	143858548	1.33044414119238e-40	0.358170234169077	1.01202261648429e-13	0.274717317238068	2.47599064578296e-17	0.299043760160821
cg24972034	chr6	109101013	1.33173851048722e-40	-0.449278163565185	7.46842009279241e-11	-0.451840144735474	3.7410977007769e-16	-0.483620626280702
cg03183163	chr17	38619633	1.33255934828345e-40	0.302863745303704	3.03552856388054e-20	0.340867080576256	3.59718190401426e-21	0.354949901871917
cg18277387	chr5	41903562	1.33307474843012e-40	0.574021716422696	NA	NA	NA	NA
cg03346513	chr3	14416020	1.33358768186915e-40	-0.199553953928351	3.68621457409412e-17	-0.23840138931979	8.65951884298879e-21	-0.245961190938409
cg10983008	chr11	64339191	1.33363882763609e-40	-0.27512296181645	1.63216538920916e-21	-0.334566613063225	7.41628882335884e-20	-0.341960015648486
cg16016365	chr1	243487041	1.33374775269093e-40	-0.401984793445781	1.18484576013437e-21	-0.484948391422098	3.1788388142623e-20	-0.491230711158951
cg00058291	chr1	228974133	1.3345747631333e-40	-0.243961841395821	1.88466607939516e-21	-0.30523100372279	1.1220126879249e-20	-0.310709368819628
cg03909486	chr4	8561763	1.3346064508374e-40	-0.217629545139284	6.32645555146542e-20	-0.275193785720022	9.99304116798051e-20	-0.276448285964622
cg20552427	chr5	133913975	1.33555054478274e-40	-0.226210372894831	9.01443674225724e-22	-0.266037283824266	4.1574921935436e-24	-0.279725744536417
cg23235457	chr9	102022217	1.33573012036468e-40	0.410013319448422	4.70919305039152e-20	0.360373963034063	2.57771840225595e-20	0.368375797677818
cg07340646	chr1	9257013	1.33694356761612e-40	-0.390748928410056	2.32046849459222e-24	-0.472435967354292	1.25797760890402e-22	-0.479804375348603
cg09680149	chr12	6487052	1.33763300242096e-40	-0.193828540888836	7.46810921996419e-18	-0.230241298118001	9.93753044381925e-19	-0.228243611197774
cg26677315	chr15	97038051	1.33764105492718e-40	-0.504076610916384	1.75058220700154e-23	-0.560227033952898	1.394772323725e-20	-0.542684285634119
cg24142682	chr11	82903910	1.33800613510815e-40	0.328681637816115	7.98803080931701e-18	0.294183708565588	3.83563085564614e-22	0.290536826768099
cg00135293	chr6	102088363	1.33828334327438e-40	-0.371750834168865	1.76014085878381e-15	-0.395919054841778	9.9044341623643e-19	-0.454066336539318
cg11030829	chr1	36952758	1.33828597674785e-40	-0.500846551902156	2.17537971010338e-21	-0.563762905911977	2.2701322217337e-22	-0.573515874933113
cg22454593	chr8	36927077	1.33836220209857e-40	-0.222562557151405	2.48061895661288e-20	-0.265268498659433	4.53349702607119e-23	-0.281403353041322
cg24929139	chr6	112179678	1.34203917228185e-40	-0.404619527095655	8.39929056562666e-21	-0.482699797968533	1.46953101436205e-22	-0.483080855851506
cg21007691	chr14	102695264	1.34272303600646e-40	0.580230511381384	1.66882139385214e-25	0.715962518547575	1.73776842674765e-26	0.740300426950645
cg27218978	chr2	135011522	1.3428245365791e-40	-0.461957649481592	2.52120053360826e-19	-0.493439426783582	8.67934125897387e-17	-0.48278121274333
cg17752684	chr20	14318297	1.34307557937824e-40	-0.611136111243419	7.38611742307018e-21	-0.627373205507323	4.84412647449386e-19	-0.625143828818899
cg06602889	chr8	9375525	1.34381635893003e-40	-0.289394115607574	2.41320944228163e-22	-0.326203418474432	1.37280534092751e-19	-0.330503211867327
cg12764441	chr1	8662670	1.34431321527311e-40	-0.313801566516706	1.7594618069285e-19	-0.305732507815575	7.49409645729828e-18	-0.315460355030843
cg07914029	chr11	2388151	1.34441667609973e-40	-0.315296170185747	1.62382988651164e-16	-0.343900600797931	5.53359928840707e-18	-0.342671825876925
cg24658548	chr1	40861387	1.34468417289529e-40	-0.378913023919504	1.54437533604912e-23	-0.457578511460457	1.5334382304711e-21	-0.462246531818895
cg09633306	chr2	65678133	1.34523207079077e-40	-0.40273135975765	1.27476442956175e-21	-0.449740439228357	2.62119932910868e-20	-0.440477134595917
cg03862353	chr5	173919808	1.345267621087e-40	-0.266607796185363	5.14895252023137e-18	-0.315116229004561	4.86969486394106e-19	-0.330957629187983
cg22965561	chr10	13046134	1.34648578506695e-40	-0.400655766122512	4.00808361592314e-19	-0.438560378459638	8.59139637850795e-24	-0.446956246622245
cg04485850	chr20	60372565	1.34649136150398e-40	-0.357519321269269	2.60752858325621e-19	-0.406767651349104	4.1328507029949e-19	-0.423487863100853
cg00849491	chr18	6510785	1.34813672226817e-40	-0.260221552787856	1.08428489056464e-22	-0.300281899712897	1.31955154286192e-22	-0.3125487209746
cg15999104	chr3	93780377	1.34821976483957e-40	0.55671158302717	1.5439628316731e-17	0.596753558072322	1.26247552102128e-22	0.66482296718842
cg08643108	chr1	47009446	1.34943409846965e-40	0.372815165569451	4.48232383194691e-16	0.295849096641219	1.16510646676254e-18	0.28972791556009
cg16364675	chr14	103096221	1.35042849853018e-40	-0.48135090932235	8.64178335006433e-22	-0.543216875952983	2.30965517256867e-23	-0.547001950215461
cg08830502	chr16	87588559	1.35101788908914e-40	-0.311402176846528	1.99828745355008e-21	-0.406311389554539	1.66150583508073e-19	-0.415245577260209
cg17739917	chr17	38477572	1.35151790890365e-40	-0.432680574376214	7.42498662333213e-21	-0.488268944346771	1.13794908150701e-21	-0.474955196104032
cg24951864	chr20	35580555	1.35347659134951e-40	0.253737695982847	4.15774735999664e-17	0.194881181238714	8.53406942048339e-18	0.184584639668791
cg21361437	chr2	107178212	1.35430459301834e-40	-0.291805175411035	3.26045052845575e-20	-0.369944188002837	8.39482431727917e-19	-0.363189449380842
cg17995050	chr7	55073248	1.35443326678842e-40	0.436067718487747	2.05223690581465e-20	0.492106499239475	1.87863546744217e-22	0.516087878668545
cg11312836	chr1	171122542	1.3545729012306e-40	-0.256562711408437	1.94523470514856e-17	-0.236073982860656	4.28210122663112e-18	-0.256627877229966
cg08176258	chr7	1938450	1.35557026058771e-40	-0.384908207944165	4.14499213966462e-21	-0.373279022128461	5.16882358171796e-21	-0.391293769894477
cg09188212	chr8	37605936	1.35715612966105e-40	0.483543802645142	5.84199430473988e-21	0.498937055249325	1.52899430089438e-21	0.513116036683914
cg05302531	chr7	101936362	1.35835388190919e-40	0.47118244763664	2.79127387906604e-21	0.543384698394737	5.13472150574586e-22	0.560584925515149
cg18104606	chr6	70990361	1.3584267336654e-40	0.328405426278458	2.058898128343e-13	0.279242409272619	4.48199040695506e-18	0.301972084579307
cg02899190	chr8	42546678	1.35893420365702e-40	0.654182193040691	4.26797786324158e-15	0.653963620721645	1.86155772328189e-17	0.726840713355604
cg09376835	chr8	131347294	1.35968848089452e-40	-0.469165882490636	1.52834798960428e-21	-0.54724512450242	1.51345992248041e-22	-0.556989349096051
cg16020904	chr17	48624201	1.35992457753774e-40	0.458825493787554	6.52873774947753e-19	0.444866481862726	5.25911688257947e-18	0.491717514294714
cg06497682	chr8	49196492	1.36076824032624e-40	-0.230144110904751	2.26302573933428e-19	-0.266732398396953	4.39482634168194e-22	-0.276766084848831
cg21868366	chr8	105497254	1.36081880691146e-40	0.453195947719139	7.1102667176483e-23	0.533832273717562	2.19288216996003e-21	0.532814013453913
cg06399965	chr16	88619483	1.36174498747228e-40	-0.353802418291931	3.29273177191914e-19	-0.40768020824371	1.31091035225976e-18	-0.38460651365894
cg20471736	chr18	61264604	1.36225824397523e-40	0.602659308397897	1.35472627774812e-19	0.627846988320463	5.70101762402877e-19	0.670275451691996
cg04847825	chr10	132239652	1.36354190467824e-40	0.559618532190405	1.69073680128308e-20	0.48640039416844	9.64653254531405e-22	0.486378727940114
cg21952052	chr1	37231474	1.36448834200847e-40	-0.458680966837971	3.16663026979865e-20	-0.482042966647964	5.09157958006835e-19	-0.509592540560187
cg25708738	chr3	31589124	1.36468250247803e-40	-0.379814725896966	1.87901834359821e-15	-0.442653621712625	6.59047296685147e-22	-0.440771726956977
cg06036449	chr4	22999359	1.36521523697634e-40	0.518829887075185	NA	NA	NA	NA
cg20768326	chr11	2086058	1.36535703901967e-40	0.386902599968711	2.58040628161546e-18	0.409806890627734	1.81581736364401e-19	0.4077855860323
cg23087546	chr7	83960503	1.36538459556676e-40	-0.546025755207165	NA	NA	NA	NA
cg11338116	chr1	153944797	1.36541681986865e-40	-0.408797874179611	1.29642649930849e-21	-0.45629457339285	1.32048866157685e-19	-0.471078515020613
cg15205559	chr4	188736172	1.36551546181556e-40	0.662907936143435	7.02680544532572e-20	0.731232946839852	6.40456452712605e-20	0.730686602618766
cg03590420	chr11	132662963	1.36596860451164e-40	0.644050978457634	9.52850896492419e-19	0.658624827104149	5.92827643384653e-22	0.669792228778859
cg24350296	chr13	24144486	1.36600430124633e-40	-0.472772734412562	7.86344498555099e-20	-0.530390478037661	7.77807263184745e-21	-0.526633943748421
cg26165117	chr10	17553514	1.36660969654359e-40	-0.362137361658298	9.24531722163429e-22	-0.410216057663855	6.27654542562964e-21	-0.434667892307459
cg11988679	chr6	132811326	1.36721343653858e-40	-0.519387127303241	2.02007643511331e-22	-0.593937228953122	7.97505583517317e-24	-0.593212722922654
cg00077183	chr12	69462328	1.36973764764395e-40	-0.249766229968151	1.51574640769048e-23	-0.293784549973685	7.36378254692888e-21	-0.306303721774282
cg12670525	chr15	72563412	1.37113885704494e-40	0.47061674073673	8.41973726257714e-17	0.467279745169302	1.78221116873563e-18	0.496348665900345
cg26786382	chr11	61277328	1.37265530375962e-40	0.307476639048383	3.83221909838993e-15	0.250447468889165	1.32620517673136e-20	0.230575626257589
cg06739462	chr12	56329296	1.37309009771984e-40	0.535160754585495	7.38615616510342e-17	0.510942597996961	9.79998294603938e-17	0.533393205402611
cg23811792	chr18	47429381	1.37336956985382e-40	-0.305276295720877	1.87679921967092e-23	-0.353914420635954	1.59607453487025e-22	-0.373884160794728
cg06657409	chr11	62752264	1.37524337692869e-40	-0.323940005719088	1.46061072119575e-19	-0.387568487499656	4.12582213466864e-22	-0.392531233411258
cg17023856	chr1	2036508	1.37528144173771e-40	-0.431474799647462	8.27225152847603e-22	-0.502538218251846	7.29193043262848e-22	-0.511204481002195
cg23047693	chr12	57608606	1.37625762955643e-40	-0.404897942546284	5.45967913227203e-24	-0.450188336487128	2.59091585113262e-20	-0.449554893745788
cg15250073	chr6	16769480	1.37696882763066e-40	-0.517787638023662	4.67753534250637e-20	-0.557850779978295	1.97068342258803e-19	-0.538223473672686
cg07455815	chr10	5606380	1.37710407090175e-40	-0.302554785489159	2.52808954147252e-21	-0.381820036859231	6.36550150658178e-22	-0.383164348368682
cg02233750	chr22	43539658	1.37733467254968e-40	0.471048322060805	2.80286083246653e-18	0.443983150015262	2.36029667439917e-18	0.441681386398476
cg12950645	chr15	71410605	1.37756475566823e-40	-0.243469601351749	5.11158194657286e-20	-0.275078557849686	1.46070930356023e-19	-0.286655674432683
cg24309107	chr15	100014553	1.3784728354889e-40	-0.488464093699143	3.17614252449721e-18	-0.526154797076128	1.96121586599506e-18	-0.542440012739281
cg22466317	chr1	155226194	1.37909417781552e-40	0.492235017239644	9.38183100589958e-17	0.501603618886063	4.92626145578802e-17	0.545300966640612
cg24122929	chr19	38893252	1.37942455300137e-40	0.374901048528807	1.16385779592862e-17	0.37797271721634	1.82812434676481e-18	0.389133986883728
cg06944673	chr2	241576245	1.38031978588682e-40	-0.181211464005077	2.40866165062663e-18	-0.223869714226021	9.75557517885981e-19	-0.226208944390289
cg12053762	chr12	107167543	1.38059745770724e-40	0.357770602436515	1.22732811780136e-19	0.345574536491294	1.1975738521683e-17	0.348411536557022
cg09271157	chr10	122217376	1.38088320794449e-40	0.302458586973825	3.25660106750571e-19	0.268656838984158	1.04419419180432e-19	0.264422688125819
cg11333702	chr18	12077516	1.38123243118164e-40	0.150550132479282	7.58904693204194e-14	0.11966191207979	3.17746516643806e-11	0.118738887030146
cg01713430	chrX	152665963	1.38166221373515e-40	0.443071185497663	1.8871664974915e-20	0.432004245053714	1.99578988905341e-19	0.438233581952271
cg02149376	chr4	119270205	1.38166515545212e-40	-0.173742186971533	9.31913628364935e-23	-0.210625002434412	2.95253949655061e-22	-0.225597713177816
cg18009621	chr11	114129200	1.38212490819032e-40	-0.250893232128516	1.32985159240785e-19	-0.262558114269784	2.73882809323112e-18	-0.267206083331432
cg14318467	chr10	98781674	1.382641778112e-40	-0.431971825025094	1.15379669444933e-19	-0.466188097804317	4.29699236812656e-20	-0.469480130893423
cg25432232	chr19	57742423	1.38331392103757e-40	0.682035898831858	2.09114339094675e-21	0.761940751762515	9.67324415833302e-21	0.770727168202893
cg26551026	chr18	20717693	1.38381053942691e-40	0.4370181708885	1.55324954189604e-19	0.409303703217309	1.73924297183073e-19	0.388474443087628
cg14780449	chr11	44578801	1.38392344196547e-40	-0.30461471170023	1.07211747843452e-22	-0.369772476259476	2.12489029274705e-22	-0.365850620502159
cg19700094	chr11	65685262	1.38432124074741e-40	0.511040140149147	5.2407656626293e-22	0.519616899587147	5.58755130682921e-22	0.537156155888859
cg12599136	chr4	40329643	1.38587790958786e-40	-0.50450500501243	1.87902031777792e-22	-0.559285956906729	9.25279812164862e-22	-0.561776679865771
cg25721510	chr10	119238035	1.38596642008174e-40	-0.380527873572092	7.6464196043767e-24	-0.449781887792547	6.84707020302711e-23	-0.450932541423965
cg00095018	chr6	36101338	1.38811709703261e-40	-0.234078265917597	5.6620814828305e-20	-0.297914668347175	7.0606745771948e-20	-0.315457084052645
cg03036214	chr15	63640658	1.38891790678581e-40	-0.370958813108839	5.15307505410705e-21	-0.439942442474984	3.13200577366251e-22	-0.447400612974624
cg20567385	chr15	77829818	1.38904841198187e-40	-0.267702202940665	1.08144863331729e-20	-0.317667591512953	7.82773672801057e-20	-0.32795175073952
cg17671552	chr7	50361461	1.38933906369339e-40	-0.482490989553394	1.26363512099017e-17	-0.534758945710602	1.50521688717746e-20	-0.563137882134614
cg07959469	chr15	96885197	1.39024543513638e-40	0.241625316334771	4.43565968001545e-15	0.192731177534099	1.50247103694998e-19	0.196009288220998
cg05761732	chr12	128124963	1.39044139489906e-40	0.421827915552538	5.6103672968314e-19	0.470786655082025	1.30290648263676e-23	0.495070947653242
cg12769607	chr3	54069178	1.39195325986116e-40	-0.34027069256839	1.20508391437095e-23	-0.38056310085179	3.33180281983447e-22	-0.392266962498821
cg07636761	chr16	9051317	1.39207057774346e-40	-0.377085000631017	1.18521034307287e-22	-0.446435205409904	4.98281483478217e-22	-0.425966508813674
cg16416810	chr6	33817049	1.39254540937167e-40	-0.192380555313793	1.15682932463472e-18	-0.22987739439663	3.9983833530214e-23	-0.228333799159408
cg24000110	chr8	42484734	1.39254617484385e-40	-0.353727012248739	1.60413917641906e-22	-0.424796570248431	7.55671795454073e-21	-0.44566146763052
cg07909786	chr1	21444331	1.39281666364666e-40	-0.512292306406464	2.13922807448903e-15	-0.541821311317036	8.17384053826337e-22	-0.577987232621772
cg20380649	chr5	10988333	1.39426749923914e-40	-0.631563488229858	1.00828344723914e-17	-0.621704033006367	2.42649204392621e-16	-0.619005279621356
cg23763735	chr19	58400649	1.39524623762843e-40	0.34920529045798	2.6785537022144e-21	0.304320750232063	2.99366724593779e-18	0.301703094458817
cg17979068	chr2	10344980	1.39586780967614e-40	-0.305482238639924	1.95004723745134e-19	-0.361082284316726	7.96472514059074e-20	-0.361671455694984
cg04462378	chr11	71749760	1.39777074731149e-40	-0.287942735592323	1.51230728516932e-19	-0.328697754639699	3.79811732603089e-21	-0.340776760339899
cg18097316	chr20	9555374	1.39809138581879e-40	-0.429693768796416	1.11016479313677e-19	-0.511870980936953	3.39456674403902e-21	-0.497999016251836
cg01663665	chr20	24797219	1.39866416540399e-40	-0.432906146337366	3.24771327025894e-21	-0.496104161066467	4.86848151597325e-22	-0.523422864087572
cg08553606	chr5	118661639	1.3993294175958e-40	-0.433798301418086	6.01171809621478e-21	-0.489051343066762	8.06109250782274e-19	-0.487549950387896
cg09349508	chr11	73672563	1.39941049498732e-40	-0.244964495091003	8.6192958470758e-23	-0.291755737827351	6.52837289566491e-23	-0.310175616250309
cg11287888	chr14	103604700	1.39999134947958e-40	0.342157493267565	1.02592943128276e-17	0.306638094253835	4.90336304147711e-19	0.329239078693822
cg02685022	chr1	236102846	1.40214843590086e-40	-0.471845988549717	1.37597968990724e-19	-0.529643311962491	5.29370164608284e-22	-0.54396808778033
cg17659636	chr22	48581422	1.40490613462215e-40	-0.370457221434377	8.74827306192537e-20	-0.429250471166042	1.50010581410568e-24	-0.449514187782524
cg04321126	chr6	39393690	1.40528739940536e-40	-0.230338578393534	3.6582527253909e-17	-0.207859256162811	5.44389510174207e-17	-0.220109529053212
cg11929402	chr5	163723620	1.4068284341065e-40	0.457826610316407	1.55431597547051e-20	0.417971951218038	1.04090957325292e-21	0.391121917297125
cg11799529	chrX	135292566	1.40713688822059e-40	-0.496533154130718	2.05311220364287e-20	-0.589081816125769	4.9291121391771e-21	-0.569313291446156
cg05790248	chr7	24917499	1.4074244065415e-40	-0.377980268167927	3.51908922768067e-20	-0.402500667186268	2.69435201389028e-22	-0.430109270818017
cg25937052	chr4	41649731	1.40757622993164e-40	-0.508512355495718	2.10112805048317e-15	-0.544459646336815	2.31452465331317e-17	-0.594699150855224
cg00402156	chr16	79328703	1.40848427142982e-40	-0.421884949631651	4.86166709325806e-23	-0.509031136713151	2.53251554626236e-23	-0.516405746476622
cg22379463	chr3	45260330	1.40854911615244e-40	-0.258212076672135	3.33739501337814e-22	-0.298114084631167	6.18446420924252e-24	-0.299849810127448
cg12192749	chr7	17029795	1.40954100574519e-40	-0.487451297747281	3.11849863042324e-22	-0.542405449479419	1.89731135418889e-23	-0.556942523681411
cg07905808	chr6	30297389	1.41031651189511e-40	-0.34749367167467	1.23494841772607e-20	-0.39523258879693	1.31674529325606e-19	-0.410011418611142
cg08685426	chr15	86273484	1.4103467093276e-40	-0.297704786775144	4.77593650879824e-23	-0.358424416632086	3.78457283139267e-22	-0.370939308532575
cg04680919	chr2	145406705	1.41218351456881e-40	0.620109129544317	1.23358565095734e-19	0.660597257845414	2.45913955817185e-17	0.680950901049483
cg22998640	chr11	85758883	1.41241030682642e-40	-0.314216927970238	3.10411309694534e-20	-0.379043181734519	1.86296847971693e-22	-0.384488169340258
cg18288193	chr5	180233833	1.41250056435966e-40	-0.410485078831061	2.35241079329168e-19	-0.508300315218309	2.78569294380349e-20	-0.50272421057104
cg24475062	chr6	32063394	1.41276930119945e-40	0.295383414497463	2.90345980598355e-17	0.357353705875471	7.33407594340216e-17	0.360792707823844
cg22010446	chr19	15091723	1.41311869204417e-40	0.352644069198044	9.29183558097652e-15	0.340323268722387	3.22519074820987e-16	0.383038004738361
cg13363596	chr21	37915313	1.41401659789264e-40	0.406003704231374	6.02306499255982e-14	0.327920393086394	1.01853364057335e-16	0.356905583380935
cg20659303	chr5	75629430	1.41481194808676e-40	-0.308341184809119	2.61253611821454e-22	-0.363630533948005	5.75279606390019e-21	-0.387247523314768
cg04771285	chr12	117557630	1.41514983346918e-40	-0.232914088585264	2.55832482527637e-21	-0.259768192293941	5.30727211451694e-19	-0.282857483099628
cg13784018	chr12	109249578	1.41623813813449e-40	0.458945305009261	8.80768187105267e-19	0.436269696750267	5.38785750429539e-20	0.464203420291245
cg16640599	chr4	119732131	1.41684587984283e-40	-0.430571069789245	4.36055798244288e-21	-0.491219098098976	8.86432783079219e-21	-0.508060139933365
cg16731187	chr20	16712049	1.4170842797888e-40	0.509978694424226	1.21050183410696e-16	0.523833943815454	5.78271278723173e-18	0.548397289203384
cg17448298	chr3	52506027	1.41739519183541e-40	-0.279027792757505	9.5497227257562e-24	-0.341970792168624	2.06699707235052e-22	-0.346069562647015
cg03461399	chr4	71858891	1.41742644044057e-40	0.229750125476936	4.0663348065734e-20	0.270468405734919	3.23594652050365e-17	0.249829073242112
cg20754881	chr10	92339566	1.41799055370553e-40	-0.197637218020839	1.12643935878496e-26	-0.284339609896066	4.00713918946493e-24	-0.287765951767364
cg10400393	chr11	46936308	1.41855689220567e-40	-0.365698541855092	1.18888691717778e-23	-0.434717670155512	1.72209986863454e-22	-0.433097894156048
cg22554709	chr7	100934079	1.41913152572757e-40	0.355582074388267	8.37621785338242e-16	0.293685470784021	1.51324196299768e-16	0.293521922551192
cg24343823	chr10	133048362	1.41965475474065e-40	-0.326472966824096	1.35229306313736e-18	-0.334416652328363	2.04466402452857e-17	-0.351158861838215
cg16419206	chr17	57576599	1.41976017185967e-40	0.58639493499509	2.12423293409632e-17	0.600759664296487	1.07192324176235e-18	0.660729520357392
cg00805292	chr8	49816427	1.42017404585472e-40	-0.178837050266307	1.1816745147841e-15	-0.185642293123455	3.34698231183194e-15	-0.204631462366828
cg03922963	chr12	14948183	1.42079078073154e-40	-0.203166158870427	7.60894897406672e-22	-0.273447578665141	6.2733381918799e-23	-0.27834801234001
cg26971455	chr11	12204872	1.42096339257175e-40	-0.349676717265169	5.78914299423536e-21	-0.400828087813068	5.28919542689235e-21	-0.390105522459188
cg08459186	chr17	71533337	1.4217500627859e-40	0.58059070772639	1.50724887822674e-21	0.600178961048457	3.38715995424575e-20	0.609845688076282
cg03165176	chr19	1456886	1.42222228325792e-40	0.462825591142082	5.90278848019916e-20	0.414050822201775	4.27175633117517e-18	0.460447135808694
cg14832317	chr4	13526597	1.42246865599702e-40	0.215762657622663	7.86406285227579e-22	0.242789715224778	5.50499695938798e-23	0.240055788926951
cg17945440	chr8	109096299	1.4238197234259e-40	0.478599857785317	5.39060551061678e-19	0.49602615646612	2.59074976426421e-18	0.491313193046847
cg14536845	chr12	85818609	1.42422078184467e-40	-0.421599748114939	6.33991879404612e-24	-0.495597156515649	2.75269665703211e-20	-0.49658801482788
cg23341182	chr10	102046768	1.42428316654493e-40	0.270585871669091	3.06649071869562e-18	0.221853089938811	1.05221944802781e-17	0.215678554511304
cg16472896	chr16	31711211	1.42509845876399e-40	0.466589055514078	2.95632484772556e-17	0.457504376971823	9.14918112219585e-17	0.492820444059238
cg03279522	chr2	236773146	1.42549207391251e-40	-0.417006193355651	7.60185008759789e-19	-0.467690415006585	5.15933901300073e-21	-0.496509677374852
cg20143040	chr8	144684354	1.42632391967197e-40	-0.354434359136291	6.70133343486506e-16	-0.411345821907393	6.96368527484872e-24	-0.429562080564249
cg03711457	chr11	113746831	1.42667293220401e-40	0.276089289810169	1.41150621974975e-19	0.218076394277373	1.28737400274975e-21	0.216124516370391
cg10742370	chr8	6282275	1.42696625213097e-40	-0.478587557940672	1.10461268387903e-21	-0.543077110139375	7.41452245316444e-24	-0.555797299627133
cg14310109	chr6	157297510	1.42731985689411e-40	-0.465582859226224	3.03126166528055e-21	-0.515185523218962	1.20363467374194e-21	-0.540879787720038
cg05123976	chr17	45949677	1.42755111082195e-40	0.278217603526869	2.32793154503708e-15	0.237156771979373	1.69920239854596e-17	0.235632933369209
cg25085245	chr7	100032816	1.42818448240063e-40	0.305488396850024	9.09226408829245e-22	0.282420994059589	1.49025923740754e-20	0.279082864260806
cg01485215	chr10	93557062	1.42823686888778e-40	0.459689324833293	NA	NA	NA	NA
cg03306615	chr11	2292890	1.42916461466218e-40	0.497493833623642	3.26980615581962e-18	0.428514817035723	2.23823261880843e-17	0.452277794008476
cg04292247	chr1	26298376	1.43001163326814e-40	-0.223085445536288	3.60273654680866e-21	-0.300719858056828	3.85223701303442e-21	-0.292278298395517
cg21141410	chr17	76819395	1.43025084891425e-40	-0.285633063128022	5.084808968838e-18	-0.356756594043498	8.21736483557535e-19	-0.348521297876104
cg04325296	chr5	34867086	1.43089167887657e-40	-0.263479564098795	2.13703312344678e-22	-0.328857810853047	2.96659399377341e-22	-0.339949327876242
cg21851276	chr20	62701000	1.43203613408011e-40	-0.315277543890107	1.41474414224871e-23	-0.373809830056841	1.62829230977552e-23	-0.383337257351515
cg15690037	chr16	67464093	1.43354748887806e-40	0.311190878911513	7.24661223968074e-18	0.270508609795331	1.71969653453364e-19	0.28611566793305
cg07172800	chr11	457742	1.43355419128963e-40	-0.238451124487484	1.22864915237881e-20	-0.319044702703389	2.49901417813424e-21	-0.330514527069722
cg11683819	chr17	73224143	1.43419454768047e-40	-0.261804786679284	7.59972938679903e-18	-0.254139602055135	2.21649859112209e-16	-0.268179893362973
cg06906813	chr10	103112325	1.43574282641e-40	0.449923924013196	2.98326062058139e-20	0.52290801975841	1.78579948912797e-17	0.547859804414773
cg00480856	chr7	123390035	1.43685021592133e-40	0.508145997365378	3.57396002119719e-19	0.510750327798002	5.71988664752602e-23	0.506445114237897
cg04813821	chr20	6688782	1.43769827952869e-40	-0.289352551022239	3.10967187595221e-20	-0.364150104741882	3.66743398592333e-21	-0.344329127306116
cg03668593	chr12	96630325	1.43845194503729e-40	-0.319925796513533	8.83055158964885e-21	-0.360737737566019	1.03509235247572e-20	-0.355727615724612
cg16606731	chr6	152958649	1.43922219035525e-40	0.44194441598688	4.01595219275778e-14	0.379594693328014	7.37791512984588e-18	0.42440021729606
cg16512885	chr1	4697919	1.43932710799262e-40	0.482315134026561	4.04783355995601e-20	0.455347165188154	7.90332190340998e-19	0.434629015650598
cg17994583	chr1	65383253	1.43933769182392e-40	-0.168437842518763	1.24193717328967e-19	-0.210947987885906	4.46491753308468e-18	-0.218717227198206
cg06901890	chr9	132803508	1.43978785824812e-40	-0.463198623262869	1.76718236471684e-17	-0.493168669623341	1.66439924972998e-18	-0.492761885422611
cg16229508	chr18	44135730	1.43999353366039e-40	-0.35545923409125	1.96395680562978e-21	-0.441399369864963	7.51521919172723e-21	-0.46585507343031
cg10090830	chr3	16504223	1.44161831086838e-40	-0.44051322097384	5.43598140592109e-16	-0.331090688112277	9.73058022253751e-17	-0.332012947777038
cg10008953	chr14	102414004	1.44197402249803e-40	0.430519355325351	2.278782307226e-20	0.385193181025525	1.06317753400136e-20	0.356027222255664
cg05662956	chr4	22870879	1.44343809969063e-40	-0.359052676404502	2.70361708085523e-20	-0.413553359022022	2.55374370896673e-21	-0.426541768900357
cg02361903	chr1	110452616	1.44348853599938e-40	0.387198330523378	2.73569246458794e-21	0.347869645245819	1.41830843626988e-20	0.346625315698935
cg08625470	chr12	100960153	1.44377545784006e-40	-0.244794932970929	3.48466246698835e-15	-0.213332560416203	1.00642612424691e-13	-0.226253300867807
cg01566965	chr4	174447847	1.44404196217154e-40	0.333960761321111	1.12879616056354e-19	0.307472399070402	3.90987697271802e-20	0.312379013985584
cg11454468	chr3	142569221	1.44454963899726e-40	-0.542236435524832	1.85645939769953e-23	-0.602948564658423	1.77201123222252e-23	-0.599215305997215
cg23276715	chr8	61831044	1.44461259948087e-40	-0.37407666674377	3.55739202133569e-21	-0.447555145079505	1.98271536798095e-23	-0.464950751109927
cg10659811	chr12	54833402	1.44476895990952e-40	-0.393796473785333	4.21439158705009e-22	-0.47049599135222	1.74922620454123e-22	-0.480977986909465
cg22359892	chr14	99301272	1.44478352085783e-40	0.30649613369283	1.92392958137245e-14	0.294025643270844	1.11006818621931e-16	0.328467627540636
cg20869257	chr1	201252948	1.44506560324218e-40	0.263947169069176	1.05657273056013e-19	0.300707603303673	1.03655274626666e-18	0.306681262201807
cg19799178	chr6	37136661	1.44506916804611e-40	0.439266505419595	2.68538179479781e-20	0.402276097405955	1.11627783076253e-23	0.391350556123204
cg07620544	chr16	31225357	1.44580227319457e-40	0.479681820569092	2.69513256099245e-16	0.431312849493867	6.09451864805085e-17	0.458890074709609
cg23025785	chr12	29650976	1.4460836438102e-40	0.585279072153075	4.15066876769414e-17	0.599120398131563	9.30350484690057e-19	0.632567784331709
cg10047590	chr2	30494436	1.44750201644838e-40	-0.480071917524672	1.94387620309193e-22	-0.537106641645835	7.30516130965111e-21	-0.537100009207774
cg00043430	chr9	102668155	1.44767853970937e-40	0.416940767625926	1.45671567055474e-19	0.422760822530583	4.45012689110775e-17	0.430966143973251
cg06283478	chr4	7649606	1.44770080426624e-40	-0.283133973507463	3.34531398632022e-22	-0.351618851571066	3.72712112740193e-20	-0.340488535177786
cg20435464	chr19	40711928	1.44773148715501e-40	0.647820805038348	2.20632901057726e-16	0.688232392279342	4.8188494829674e-20	0.674608985734133
cg13441058	chr2	45028269	1.44794114685536e-40	0.321392222936938	5.3745333590536e-25	0.302734392612814	4.37064977547611e-20	0.302174677141984
cg26681139	chr2	135464256	1.44807068628444e-40	-0.588718447023559	3.70038687392729e-23	-0.630924723942074	5.8502565634928e-22	-0.662286581993739
cg06730679	chr8	124056185	1.44831500964694e-40	0.561499355471668	3.19564335788555e-24	0.704549367999521	9.67685572557374e-27	0.72003505878915
cg05111779	chr14	72990359	1.44887608080886e-40	-0.504571392226525	2.56073864043883e-21	-0.56591101472411	9.71595225019263e-23	-0.555647438129371
cg19114520	chr7	20514086	1.44910142445789e-40	-0.16736652532225	2.54978532262911e-07	-0.130043982159107	9.16258166206772e-05	-0.134636157864848
cg00066351	chr7	150130551	1.44927395653652e-40	-0.273228668679134	1.611215395417e-17	-0.304540670914738	2.9157531755666e-21	-0.327887439143211
cg00790071	chr2	102731407	1.45094574897626e-40	-0.420695247969507	1.90893347215358e-22	-0.476783937485095	2.84282222791156e-20	-0.512347805519991
cg18042806	chr5	177659971	1.45116243702747e-40	0.296474825270095	2.48000949170574e-20	0.259857349334817	2.50274097725216e-21	0.259767677089003
cg11006422	chr8	105424426	1.45143071744292e-40	-0.393382931976977	9.00559415582062e-21	-0.456238104833438	4.36627973688639e-21	-0.463888992423568
cg02820040	chr2	241836501	1.4515519816472e-40	-0.195411153386642	2.75211229349865e-17	-0.217781453620191	1.26855721131942e-16	-0.220016541525242
cg17992316	chr13	94128733	1.45199993138491e-40	0.500957467083057	2.8258966269997e-21	0.628155176532779	8.61373816797443e-24	0.641242372294981
cg27158730	chr11	64339197	1.4520846242551e-40	-0.40519791084746	1.25134828057809e-22	-0.463862769740068	2.83064866733674e-22	-0.477717749899382
cg24486540	chr1	223526402	1.45232140776213e-40	-0.22471490081825	8.67825073700429e-19	-0.26873500794783	2.52037673606305e-19	-0.270597969357767
cg10816760	chr6	142890973	1.45365518756704e-40	-0.397495743654896	1.3521276979041e-22	-0.456876073410627	2.34266982977061e-24	-0.465824127693021
cg17551333	chr8	105142562	1.45426304285269e-40	-0.474219708713217	8.13480513400125e-19	-0.50847583968744	3.71954360928585e-21	-0.49039380919633
cg18741439	chr8	19310134	1.45544398346082e-40	-0.151158832302635	1.9791066455837e-18	-0.216266417129188	6.99126400283201e-20	-0.212377516177557
cg23049530	chrX	103359552	1.45617740987142e-40	0.549672528537911	1.57998068661418e-20	0.586840181087284	8.30232251243307e-20	0.59350807693467
cg01409598	chr22	39688935	1.45617780533333e-40	-0.208745189834705	1.74700835436371e-15	-0.227532127011183	1.80453016783617e-18	-0.218846651077717
cg15698545	chr11	86383723	1.4565941610225e-40	0.37196665247791	1.96812096113523e-17	0.339199785031092	3.48906403774664e-20	0.352086616275162
cg25686812	chr3	42597657	1.45757815611083e-40	-0.447203861684365	7.23757915898109e-17	-0.445704789878988	1.89050334280175e-16	-0.428624982752696
cg06446719	chr2	27342148	1.45761739092647e-40	0.26060478228941	4.89175802328968e-17	0.20958032888322	8.74127681603644e-19	0.228093790352713
cg24173903	chr1	47276615	1.45890297038522e-40	-0.259220988756788	8.61024388419422e-23	-0.308276143719962	1.18472724525913e-22	-0.321844687050517
cg22169301	chr19	40780424	1.45969302028191e-40	-0.281801570769689	9.31229291906887e-20	-0.320046005010215	1.21923750962778e-20	-0.322768557772062
cg01561719	chr10	90611855	1.45970592222741e-40	-0.524826817817695	1.33573772841914e-20	-0.566904382306267	3.79558391608304e-21	-0.582238347203234
cg10466675	chr1	212214107	1.4603059794192e-40	-0.38801232351296	1.65638025595411e-22	-0.456287827988403	1.30599838450673e-22	-0.4775133745088
cg14524764	chr22	38301236	1.46283673631067e-40	0.392427671240033	1.69029860417731e-16	0.375764303476537	8.35128687002275e-16	0.389211613618957
cg01693284	chr9	125437568	1.46348364269162e-40	-0.33889277140752	1.60307518016649e-21	-0.391326244974493	1.46432682643475e-20	-0.391607423759184
cg05962781	chr1	115599145	1.46360496013245e-40	-0.278216499312348	2.10988871483973e-20	-0.30196287315555	1.07903001458834e-17	-0.32039047656629
cg10598545	chr2	47003075	1.46487360867713e-40	-0.500916943656257	1.04708104109804e-14	-0.526001305081735	3.56431909697309e-19	-0.533713068769392
cg00410895	chr1	43283884	1.46521560169148e-40	0.446360583594366	2.70089302863746e-16	0.47912353262377	1.35314301340298e-18	0.517261653877639
cg25143877	chr20	32253980	1.46536677491522e-40	0.472850842039703	7.33942104624981e-21	0.432182722300416	7.63694711248166e-20	0.442202365482309
cg12424929	chr3	149850068	1.46603096692436e-40	-0.492285598923081	3.6479406333111e-23	-0.557367859574958	1.34625998358719e-20	-0.554659159046289
cg18847519	chr20	45376883	1.46668965465487e-40	-0.391370067398009	1.53484000062808e-23	-0.441747373384131	5.19383998601867e-23	-0.447492922526257
cg10433128	chr16	70720314	1.46690199876398e-40	0.265365849985699	2.04200914641798e-15	0.220522990001718	9.72464503022817e-19	0.231670486554466
cg01698392	chr17	76871734	1.4680775333831e-40	-0.449918044639655	2.62285262244893e-21	-0.523170591008671	3.22996342949072e-24	-0.538145881205312
cg10914143	chr17	60972789	1.46843881685132e-40	-0.260288308424974	8.7366952460766e-17	-0.30345079966835	1.20291583223596e-17	-0.315538136006782
cg04179438	chr17	75082479	1.46876952577882e-40	-0.378365724592982	6.43804247774047e-23	-0.446507422630668	9.5521662103346e-21	-0.431838943826106
cg09340403	chr6	138247491	1.46881160080244e-40	0.351516662250357	1.11007889524235e-18	0.334168825328911	2.15730074926134e-20	0.320922981238642
cg09837116	chr17	77190359	1.46951912682581e-40	-0.178500292357561	1.59269493118613e-20	-0.23735575213629	5.08071304619426e-18	-0.231230718438804
cg04939828	chr21	44847951	1.46953714456532e-40	0.363646083102837	2.90823009272236e-18	0.329478131052309	1.65991020387649e-20	0.322081850623493
cg06466309	chr14	76815241	1.46997579000859e-40	-0.416886872439004	2.21623178956714e-20	-0.444097421110635	4.5070135389146e-21	-0.462932449912248
cg13497202	chr10	13502103	1.46997584331188e-40	-0.286871117733964	1.20382372764807e-18	-0.355774081775944	1.95329041776512e-17	-0.370705762380521
cg18477322	chr11	19959791	1.47029750889689e-40	-0.428415874109386	4.93799775111521e-21	-0.511259998833327	7.70667661470727e-23	-0.518057586396865
cg03422121	chr14	95829970	1.47055243987387e-40	-0.332134867900919	2.929633348014e-21	-0.381431245143498	2.07268591005829e-23	-0.399564451146165
cg25880958	chr11	74394337	1.47062876315993e-40	0.461304113431695	1.19842334900354e-18	0.404022166854979	6.04313744059623e-17	0.422644765752531
cg17099212	chr10	64967241	1.47089870962635e-40	-0.438969464692001	1.88738902611291e-21	-0.524718324128841	8.3321656692996e-22	-0.520252513409752
cg16639185	chr1	206786178	1.47098505932453e-40	0.432388327971093	1.81473078991934e-19	0.400133857763331	2.91234666106121e-20	0.40736854079658
cg23697630	chr2	42991559	1.47121412107213e-40	-0.511268040854915	7.65238445378653e-21	-0.542726702089898	2.11507612057657e-21	-0.553764870364851
cg15959157	chr11	57008049	1.47148861227368e-40	-0.411972892207334	2.5268696221188e-21	-0.489673508334335	5.14396361475814e-23	-0.504092819803298
cg00285294	chr7	1089767	1.47169049030454e-40	-0.247812402191855	2.33438400715705e-17	-0.288520366112317	1.89388084314896e-18	-0.296735460494466
cg12391815	chr10	35701146	1.47219678972592e-40	-0.461100335910673	2.79752072351701e-23	-0.530017524527325	1.21130225817668e-22	-0.507773245457477
cg10148923	chr7	73039801	1.47328033673678e-40	0.434982407782907	1.04328070451449e-21	0.475285297423113	2.35312019526111e-18	0.499123122730316
cg03395886	chr9	34587038	1.47469976344317e-40	-0.33451684876525	5.73559065813833e-22	-0.386852636906557	3.54994528597907e-21	-0.4022485078974
cg18449052	chr7	150820714	1.47524883391987e-40	0.389348825980504	3.18186559356682e-20	0.314044800069022	1.56082340473123e-19	0.307605984429993
cg11024728	chr7	1425807	1.47577218240657e-40	-0.479419706156936	2.91782332691493e-16	-0.428472770620307	8.11862231144103e-18	-0.451027871688491
cg22638236	chr1	164759974	1.47631666796721e-40	-0.406410514930481	2.67144593944613e-20	-0.468623768527545	1.61615444077421e-23	-0.48465692852141
cg21545296	chr5	63596176	1.47698566905081e-40	-0.433307967122645	6.35565948955837e-18	-0.472803209933829	5.02357030364121e-20	-0.49308695558745
cg01550828	chr3	196227453	1.47705201848986e-40	0.482869345754807	3.2946406064457e-24	0.615932418896827	2.44101549155102e-21	0.623034825676138
cg11926656	chr16	52743488	1.47753503081034e-40	-0.363569742526909	5.70065058283955e-24	-0.439268735903802	1.77729777148519e-20	-0.443219586004293
cg14227736	chr6	126660613	1.47804083951319e-40	0.476600262830649	6.89906254885433e-20	0.570899709309282	1.17556296549032e-20	0.56536351805246
cg19633120	chr5	91377422	1.47947556422197e-40	0.452868398137727	NA	NA	NA	NA
cg27211295	chr19	55485068	1.47963145045458e-40	-0.463080003815312	1.06201346552184e-18	-0.488284084302625	1.50668376027214e-18	-0.469061517726976
cg10921001	chr4	177860692	1.48063849731905e-40	-0.441559081422014	5.71248681609126e-17	-0.45679476063108	5.23595071022361e-16	-0.450709451312446
cg15710574	chr19	42342974	1.48074398586338e-40	-0.408420765430237	3.11716450906658e-20	-0.474950727739261	1.291145948889e-20	-0.492378024388048
cg13738609	chr17	7328672	1.48079002113879e-40	-0.39148654674284	1.91720441413061e-22	-0.460781854405734	6.19639903412982e-21	-0.470429526059978
cg13360395	chr2	124665281	1.48109560483663e-40	-0.414874080084975	3.05264849159952e-21	-0.46150387823706	6.56591361817508e-21	-0.463897036844732
cg26255552	chrX	39843227	1.48133669964309e-40	-0.51701973162329	2.21931296960472e-25	-0.606733015162213	1.16808544735448e-23	-0.611797965418582
cg25890938	chr22	42396300	1.48189326563635e-40	0.52670515710714	9.58668150052543e-18	0.531725727055271	5.93442866027263e-19	0.552929740405792
cg01230907	chr2	1522652	1.48361243131866e-40	-0.237602742642309	1.40813431302977e-17	-0.261366642410362	1.90742516640754e-18	-0.265566567209477
cg19120457	chr3	11675300	1.48376228467618e-40	-0.263244723785283	4.46898605411076e-23	-0.289042398949755	1.55637097786691e-21	-0.30682110760924
cg08361173	chr9	90079331	1.48433435234423e-40	-0.404473556885765	5.6231188215964e-18	-0.454443454907287	1.05140270663109e-17	-0.441947130938774
cg23566333	chr5	154230213	1.48556726838922e-40	-0.472477682369728	2.87037993827318e-19	-0.525078843717359	2.84722934038029e-19	-0.51955216787439
cg27087112	chr2	114737475	1.48623254387463e-40	0.573376049322062	2.46496749514084e-20	0.5700336522017	7.62065143044305e-20	0.565397577186632
cg24599651	chr17	1521034	1.48760083828563e-40	-0.242767810369475	2.44518725216695e-19	-0.312442771834643	1.12874125081658e-21	-0.313239285805437
cg06028875	chr6	30042295	1.4896650904718e-40	0.284609769886242	2.86299589674134e-16	0.198238726473721	1.76396298378716e-19	0.198294967321526
cg20382968	chr10	105644467	1.49024122381504e-40	-0.301747732864267	2.12628786666417e-22	-0.365698506204301	2.40808908332496e-22	-0.380816540145315
cg22257056	chr3	32462766	1.49176051933535e-40	-0.203631038342202	8.96962118770769e-17	-0.230696251715607	4.03510371403527e-17	-0.244220585211603
cg05139152	chr12	113572930	1.49298397084781e-40	0.250482975007878	1.12847781610965e-14	0.204546309156646	6.85753096705558e-16	0.203414130899682
cg01916217	chr8	121071773	1.49486310212738e-40	0.435452667252676	7.1704510416421e-19	0.478474854951693	8.85033669151396e-19	0.517248532452858
cg04002804	chr19	31909160	1.49534670824865e-40	-0.468122927442823	1.22408892771053e-22	-0.510719978490681	4.53269347948577e-22	-0.51871676381965
cg01079860	chr2	219828633	1.4964282870705e-40	0.414025464022565	1.60712173274951e-14	0.377399102832415	1.15995963624912e-17	0.368558600563386
cg14172090	chr16	23288402	1.49670101807811e-40	-0.396862969683908	8.77886324799407e-23	-0.472600363432846	1.34029990406776e-21	-0.472939508185815
cg01870665	chr14	24475053	1.49700957247498e-40	0.5006706170891	1.29321730204597e-18	0.483115478863703	1.42400195056401e-21	0.506995743887763
cg05493242	chrX	149529029	1.49715601936915e-40	0.499829440317811	1.09444585539405e-22	0.540537671381992	1.16557871641903e-19	0.551490406894299
cg07694984	chr7	137621009	1.49723891356034e-40	-0.485807462487777	1.44229971480129e-19	-0.52925446913381	8.15627187825177e-22	-0.534488828292408
cg22225928	chr1	23358458	1.49778670953411e-40	-0.391399263881467	1.99553172723287e-12	-0.380074324726413	9.89649060949329e-17	-0.414846380415418
cg04382250	chr20	5730330	1.49780081843941e-40	0.325152028031944	4.89050490978261e-08	0.11487542234522	3.69889563395575e-10	0.143409044649958
cg11577195	chr6	17707687	1.49783037917308e-40	0.321566921541805	1.99986424957117e-19	0.272830852846472	3.83683541597015e-21	0.270015696846691
cg14332815	chr11	18433564	1.49804187527315e-40	0.702011732984343	1.75198017449607e-15	0.694504405772027	2.28122783030249e-12	0.62154980528771
cg25112202	chr3	72704468	1.49824144834015e-40	0.295247960207117	2.36493964188569e-19	0.274150133536387	1.24756828689107e-16	0.269102990394236
cg21127597	chr11	118109650	1.4991433445557e-40	-0.495098624643555	6.06012122254522e-22	-0.549984938185542	8.6892145623613e-22	-0.568927890234315
cg04182170	chr16	14280209	1.49930062476277e-40	-0.427624854233947	4.80845545996689e-19	-0.467423432020937	1.0620885190897e-19	-0.489584213801
cg11784631	chr6	30658014	1.49964092094241e-40	-0.327052904089516	1.06716526870837e-19	-0.363095880402531	2.73377393531519e-22	-0.374608997899311
cg10439795	chr20	53356265	1.50071735518858e-40	0.484074935940065	1.56417973814261e-20	0.526338908885896	1.80607378221374e-12	0.474349887501202
cg02291532	chr15	39874776	1.50077847148249e-40	0.457514990623715	3.7519728680259e-18	0.464114400898904	2.97792775615569e-18	0.502944459233278
cg09443389	chr9	87828896	1.50098483094281e-40	-0.346289200099455	1.5568289391683e-20	-0.359962017642611	1.37746305200928e-21	-0.379096717163393
cg11614630	chr6	170602911	1.50324733627351e-40	-0.553391195874319	3.87373100950804e-23	-0.582946669312377	1.24361759661719e-21	-0.586498411303893
cg15590780	chr1	216596639	1.5037708489676e-40	0.422677652792303	2.1686761463813e-14	0.407301845687484	1.58876671741016e-17	0.402470407904607
cg07876131	chr16	47921600	1.50383396218839e-40	-0.454604794060632	5.52726943230383e-24	-0.487356281374245	2.00751647768673e-22	-0.501395116745766
cg23477316	chr6	126142583	1.50389702831762e-40	-0.400415492257798	1.13182201953065e-21	-0.477365942006056	1.73311443392212e-21	-0.470656197819292
cg02056921	chr1	901892	1.50453082749951e-40	-0.583406325960956	3.7606935054229e-18	-0.577835686534048	5.93941319667445e-14	-0.582470729435106
cg26724365	chr13	31941647	1.50604404386574e-40	-0.199847601891352	1.11199687174699e-20	-0.23348684732376	5.13150542990168e-20	-0.236821143287863
cg22888848	chr2	222320536	1.50628496599168e-40	-0.358298851794391	9.24283821261818e-25	-0.42819167386411	9.40185850587005e-27	-0.435312527880395
cg21115760	chr12	52979858	1.50636700210547e-40	-0.352835834724354	6.14930097742322e-20	-0.416495683556472	2.5312004511773e-20	-0.450894588029459
cg26162326	chr7	75957061	1.50861119898855e-40	-0.448047889560953	5.473471299363e-18	-0.492015361005823	4.68309074068493e-20	-0.493242040985753
cg01541867	chr9	86755499	1.50891373079382e-40	0.297941484217082	1.09893970026863e-22	0.240220350753114	4.73892869734328e-24	0.232678537855409
cg20128880	chr12	117574113	1.50920218548682e-40	-0.428497151626123	6.94216210703029e-25	-0.482891440633584	3.99081577417556e-25	-0.466715705144731
cg03814389	chr4	2388906	1.50980520966643e-40	0.597160672366426	6.54805245259566e-21	0.618302769004372	6.86519714559097e-25	0.649332752895634
cg21062780	chr6	887772	1.51063921520642e-40	0.717925687266423	1.9319311561372e-26	0.794005670471941	2.03428182871293e-24	0.786416917366304
cg05053220	chr16	56457177	1.51105094968199e-40	0.541736162262188	5.45910235484487e-29	0.628519243699598	4.38457000386434e-25	0.634020188583518
cg04453531	chr11	7717897	1.51275437953704e-40	-0.14131499045246	1.23941428694402e-19	-0.188890689021224	2.49842553362595e-18	-0.193809110351011
cg27343456	chr2	39471182	1.5129962083941e-40	0.551002772025359	4.92939196255779e-23	0.635037138088053	7.99814545147768e-20	0.623149799294952
cg02758289	chr16	29685813	1.5131148204829e-40	-0.430341253888911	5.0222351686479e-22	-0.508461343303271	2.10542646302688e-22	-0.510568182404388
cg23696800	chr16	1382207	1.51421284253387e-40	-0.528718713703088	8.58775427035297e-22	-0.529086833244642	2.94394291307163e-19	-0.53095243429066
cg14841694	chr3	50195458	1.51426279704431e-40	-0.34611204257332	1.39184453043025e-21	-0.381829028478567	7.62971604296228e-25	-0.398357913927761
cg13712829	chr10	77187653	1.51477426105274e-40	-0.413504180165156	1.04529710982527e-20	-0.463136708044409	1.77479584410314e-19	-0.472861087029235
cg24955824	chr5	3394109	1.51531662509061e-40	-0.32551430692129	2.50131080405879e-21	-0.357698664484843	1.10219734215295e-18	-0.379983211780126
cg03543401	chr1	243410270	1.51685754560972e-40	-0.500830239050472	3.48233003585371e-21	-0.562445753164765	3.35393922011087e-24	-0.574574925263096
cg05607502	chr12	128866402	1.51744026741663e-40	-0.553587721805461	6.04922724890418e-24	-0.586448809337261	9.43334910491796e-21	-0.604545217659612
cg05233454	chr5	26417221	1.51762994575205e-40	0.494558383935359	1.76683915718169e-18	0.516642752674077	2.86624534261445e-21	0.564049198594905
cg19241168	chr3	33318720	1.51776369345335e-40	0.277477146344197	2.72093226932424e-17	0.24186642745375	7.96212205542562e-17	0.23714882675197
cg26522894	chr12	130389541	1.51832369907742e-40	0.466145551814005	2.33199560573384e-23	0.470498973150819	6.47877680608136e-19	0.440162022921161
cg16262572	chr2	122479703	1.51970482630724e-40	-0.483880823643018	9.76602798496513e-24	-0.559110549632521	1.16470771961825e-22	-0.550066905930867
cg00399776	chr17	60198629	1.52005722641026e-40	-0.324100290153394	2.06189007646148e-20	-0.378810423234429	1.95952873443864e-24	-0.388966444645208
cg07846732	chr12	117742505	1.52233610491501e-40	-0.378515825872704	8.00922751000217e-20	-0.426153269865595	1.10684003794159e-23	-0.445671470048571
cg20114528	chr12	48552006	1.52258781704078e-40	0.43555462762133	1.42108070048141e-17	0.44055700842814	1.19525306519059e-18	0.451003695399913
cg08966997	chr7	30429666	1.52369801204332e-40	-0.474114394627899	1.48840258448566e-22	-0.524916392907488	2.03466718582004e-22	-0.533586782138498
cg01119439	chr21	47240900	1.52422799544733e-40	-0.20689667513414	1.42811495379821e-21	-0.280112191931048	1.37621331684249e-17	-0.266667880819548
cg01593826	chr15	75405025	1.52445557288957e-40	-0.446814041623689	6.37136224048989e-21	-0.47703299808981	2.10036343780468e-21	-0.504567596167406
cg26055950	chr1	3600852	1.5248017849443e-40	0.402153348936339	3.53659393739575e-18	0.336124270025101	8.28088598256773e-20	0.369995355479331
cg10726463	chr22	38243770	1.52497774575902e-40	0.499597939264315	2.58425636955596e-17	0.517717024228317	4.39193771128407e-20	0.554226144118603
cg18890667	chr9	103261069	1.52536763989542e-40	-0.30515235587775	6.96783901849149e-09	-0.281904438184698	6.65669198316785e-19	-0.314498847600653
cg06047066	chr3	129242307	1.52551296739027e-40	-0.297101868303377	8.63898265050693e-21	-0.323660279197712	1.05070574202553e-20	-0.327190460150663
cg24601404	chr2	197124825	1.52677942251033e-40	-0.411435886446753	4.59302192234051e-20	-0.452916250508772	9.88564005863705e-19	-0.471536972053344
cg01057898	chr22	19706868	1.52679275236679e-40	0.344448931271352	1.11509171151447e-19	0.26272049026662	3.45840184427693e-24	0.261487045912692
cg03050884	chr1	115293662	1.52697375937109e-40	-0.488984674744114	2.77978478128606e-21	-0.551926622324463	1.51921146874147e-21	-0.55907765474038
cg08532436	chr5	149445529	1.52786207579363e-40	-0.239526748966521	2.29836185085704e-18	-0.272464772021199	4.58620351560187e-20	-0.277497101664426
cg05053414	chr16	29164236	1.52826657623134e-40	-0.554817539073521	3.09780653307772e-18	-0.49481214493863	4.76652436199663e-19	-0.543872510183117
cg13523559	chr2	10375851	1.52851307125954e-40	-0.382069224577599	1.05228540715469e-27	-0.436955623420353	3.46477259812365e-24	-0.443616259537219
cg17726760	chr15	67439412	1.52857467633387e-40	-0.331332110812154	1.66351897968442e-19	-0.385676082866094	1.77457767836062e-20	-0.399868683021097
cg05192951	chr14	105795629	1.5288130805301e-40	-0.29787858008354	1.96940254361062e-21	-0.350672185441216	5.6283326563125e-19	-0.356387282852588
cg14234394	chr1	212787866	1.52927816302624e-40	-0.344220754646981	2.16012062479923e-19	-0.390752735355752	4.87404761330316e-22	-0.385921143322396
cg21026018	chr7	66072423	1.52960660259207e-40	0.480996048916115	9.29846655064998e-18	0.396988100176161	1.94093343170859e-16	0.399371803637606
cg26882454	chr16	3414715	1.52977922180092e-40	0.503275831775754	1.35013038432985e-20	0.494735744132106	3.58939853658969e-20	0.471511114043031
cg19130175	chr11	61354875	1.52984897055281e-40	0.283065773736996	2.67503750843299e-16	0.216275296271409	3.36142570600926e-21	0.220290067261612
cg02268569	chr16	1032713	1.53081359068439e-40	0.281968108244713	6.7020029212225e-15	0.23145470762753	3.85275357939675e-18	0.237872620110305
cg06574769	chr2	1544352	1.5323813655848e-40	0.64662857045909	1.71121722843148e-18	0.643115597255329	1.64985439635537e-19	0.686024013734571
cg21465167	chrX	57183021	1.53284641175571e-40	0.642655221580844	6.93665920169042e-20	0.692409496752735	2.3561330911191e-22	0.698244187920238
cg16479430	chr1	20713422	1.53358114158168e-40	-0.489875512089686	2.95979222893827e-24	-0.538691069523499	4.29081790573637e-23	-0.546346914894743
cg06380320	chr17	75399899	1.53387629053187e-40	-0.31956634794973	3.05293469552374e-22	-0.40683154748309	5.2907885363183e-21	-0.418174758785423
cg01570309	chr15	96769266	1.53430361172987e-40	-0.356217750292233	1.37265532611911e-14	-0.357216051175112	2.13078259306151e-16	-0.379350177082435
cg00802237	chr14	94858066	1.53442133691551e-40	-0.181434609719143	5.18912883380574e-19	-0.241503425535559	3.58379603793773e-20	-0.236166761432362
cg13271328	chr8	29886083	1.53551445850992e-40	0.201366555758312	2.05279334930806e-16	0.216479509446294	3.46822635350149e-17	0.218864134970421
cg15230710	chr4	74596898	1.5361443813515e-40	-0.476123625490569	1.82821750823091e-22	-0.541314025721981	1.17254694043738e-21	-0.548869785863914
cg01373189	chr13	33002820	1.53670328578548e-40	0.271866208823252	2.88728576497319e-20	0.23072018248362	1.94377850949136e-21	0.232689453878792
cg22572277	chr9	112249705	1.53796207464296e-40	-0.432316869540343	3.57844192057204e-21	-0.495402154913362	1.37060630946171e-20	-0.50863458306438
cg18342119	chr4	186733011	1.53891538994177e-40	0.462930559012581	4.09274088716387e-17	0.419934879022113	1.93026127995677e-17	0.386008724874055
cg23234607	chr14	81421763	1.53892879121148e-40	0.245372127477159	6.04872586683217e-15	0.187355542193132	8.36728779344334e-16	0.193548638647528
cg12172870	chr5	137785402	1.53963001466171e-40	0.417953502904437	4.31730849755484e-19	0.414703408713133	8.08626967684926e-18	0.435750903447345
cg03542887	chr20	14035984	1.54003382137136e-40	-0.499914883222241	NA	NA	NA	NA
cg06863994	chr17	44272150	1.54006117795015e-40	-0.377006230306877	3.32242284741026e-15	-0.392143417899073	1.47564871306206e-14	-0.330933489100059
cg09755932	chr12	52281735	1.54100590611335e-40	0.351743060289272	1.86131106765542e-17	0.297365815762937	3.46704773248726e-16	0.310219312712347
cg24475391	chr6	43741919	1.54191768658739e-40	-0.1792625266689	1.14347121522887e-20	-0.246205922836449	5.5802250978778e-19	-0.257124215714215
cg13702733	chr11	61648039	1.54216811579982e-40	-0.267158493313758	5.42722635999862e-24	-0.338318200681028	2.02838010494682e-17	-0.329452959926824
cg05363438	chr1	224301382	1.54276313333823e-40	0.469413460377589	9.62571275253012e-22	0.452581028853238	6.26115735619328e-17	0.449732136192853
cg08732526	chr1	152595982	1.5433534434975e-40	0.320414335502315	8.17985707887574e-20	0.336323251587499	1.04249248282905e-19	0.336556753178995
cg09841077	chr21	46596189	1.54336149506304e-40	0.423421880492726	5.55809740150736e-15	0.412613747958042	1.04985684695401e-16	0.426734568174341
cg06399500	chrX	3035848	1.54351038604077e-40	-0.497001372566388	1.1640179071763e-15	-0.521150488639898	1.51130299971349e-17	-0.549793572086294
cg09131321	chr12	10545471	1.5440623812478e-40	-0.557030576643413	1.16416276138892e-14	-0.566764559999249	5.86280481254691e-17	-0.60516068139615
cg04570984	chr5	58223316	1.54460200153094e-40	-0.324941341102607	9.07468453211696e-21	-0.395018949041706	2.16135877030529e-21	-0.398870734197144
cg09650834	chr16	31440100	1.54466317542197e-40	0.437389207382417	2.33793508385528e-15	0.372675692339488	8.89079788788953e-16	0.380960018362541
cg14988493	chr5	52549628	1.54672263967351e-40	-0.315398346969042	1.77261369567345e-17	-0.286217961045883	3.11955546570814e-19	-0.3079623960564
cg11010552	chr5	131338478	1.54681382110217e-40	-0.325687644213466	5.46538903530078e-24	-0.396133134469688	6.22565961293879e-22	-0.406430416351788
cg15013199	chr5	138848435	1.54801804387714e-40	-0.47021928666055	6.28562149253258e-22	-0.511745160440764	1.04394983489677e-20	-0.521928279049408
cg12676125	chr16	76690715	1.54831742473226e-40	-0.263671368039368	3.63100457587273e-20	-0.313466329977405	1.49146009609586e-20	-0.330360324988375
cg20784768	chr1	234041456	1.54852554869302e-40	0.318040182869462	9.47214863142483e-17	0.265429196367322	4.26430060603454e-17	0.273581235448163
cg16693741	chr4	185771716	1.55148736475212e-40	-0.332411112625267	3.07104039777089e-22	-0.41313946505385	1.57963904165321e-21	-0.412300528346474
cg04017244	chrX	128768933	1.55154452588414e-40	-0.365753515806087	5.58135030052492e-23	-0.40666365713568	2.50630327488482e-24	-0.426742590583927
cg23865831	chr15	83980262	1.55157121244377e-40	-0.30869286253234	5.86058561147982e-20	-0.38068346052878	1.80659489249543e-20	-0.385228964118458
cg23828300	chr19	13095801	1.55242229479869e-40	-0.326312113566767	8.08169942225093e-22	-0.38393680145132	1.37779203038341e-20	-0.395126967000199
cg25342005	chr1	33648656	1.55260406498042e-40	0.334710422516541	5.22372278353626e-14	0.308324030654316	3.15136677309049e-13	0.317630327084922
cg08355456	chr11	67383691	1.55361086950758e-40	-0.446635263105645	8.79368892026125e-17	-0.426968580350228	9.08404690091222e-17	-0.448235525849814
cg27212386	chr1	38411997	1.55487888545138e-40	-0.423530713785575	1.18732263649445e-22	-0.481770933911015	1.96404768810945e-19	-0.487365511804158
cg08284233	chr16	20370531	1.55512915770602e-40	-0.319426130514503	5.57072738374185e-21	-0.358297034575174	1.50960044779285e-19	-0.359817870884612
cg24520560	chr1	243641182	1.55526683409135e-40	-0.506930912543386	1.3464983087855e-21	-0.569195299393395	1.05817785514596e-21	-0.579288952048295
cg08305085	chr8	37662390	1.55637894077664e-40	-0.507939995476892	1.99261559101692e-23	-0.569731715988069	3.2651558222313e-22	-0.580399722416704
cg05390473	chr16	34741251	1.55693706147711e-40	0.594179834772419	8.77114960640039e-23	0.65858040465061	7.01236475489971e-21	0.623474538457823
cg06855286	chr6	31010597	1.55735969492025e-40	-0.394869539375457	9.31738776012526e-21	-0.430050149089868	7.69218414161392e-24	-0.482004785705878
cg00761971	chr16	55367877	1.55842248148541e-40	-0.463962130700508	5.22144063077883e-13	-0.454434630233812	7.87616372283248e-19	-0.518176766628043
cg07992594	chr19	19778594	1.55914104230338e-40	0.659683960395098	1.04157636164846e-19	0.621307817960433	2.60164045417086e-19	0.667778084814243
cg03834654	chr2	127642704	1.55946183777631e-40	0.35061747200083	8.5106251792491e-18	0.350659458625638	4.31122454488729e-17	0.382538816295363
cg05100518	chr18	76277599	1.55968789493909e-40	0.636587696245493	1.08463971673806e-17	0.592934850260876	4.1393350157261e-21	0.637404044265515
cg01450228	chr16	27095462	1.56064571043724e-40	0.367635136935157	8.47801730103565e-20	0.333650116970486	1.17696031491802e-20	0.318221633571816
cg13211715	chr10	98924891	1.56086158059477e-40	-0.356756218103005	2.34746767508246e-21	-0.416272456220136	5.93851285944638e-22	-0.41842836810098
cg06710735	chr3	48264567	1.56110413858083e-40	-0.320480799864984	5.73227233490526e-22	-0.366817961728985	7.34541383982458e-21	-0.363326863163306
cg01165142	chr16	27367172	1.56132861596193e-40	-0.280910597174034	1.30388520978264e-19	-0.324170852370255	1.95802471513008e-22	-0.325101264919639
cg27093835	chr19	3516817	1.56198190616538e-40	-0.251358622243539	2.0096569289119e-18	-0.296198948566817	2.77637691249206e-19	-0.301753492579875
cg00027232	chr2	85547231	1.5621246117557e-40	-0.341865728600225	3.87468589632945e-21	-0.398201339975696	2.6398126528439e-19	-0.409185260958041
cg12024553	chr19	39804376	1.56230838974724e-40	0.576156312609057	1.47981975550275e-20	0.598539588869023	5.4683360480273e-18	0.631645475108472
cg01785646	chr9	110512200	1.56241153162476e-40	-0.385396586455304	6.25716287081587e-19	-0.388152497192795	4.29528987629567e-19	-0.413789199349667
cg25035054	chr1	65492167	1.56251891769472e-40	-0.425135848480429	6.07089803136437e-17	-0.436118903861276	8.49729339296355e-20	-0.447076387123966
cg12339259	chr4	109029347	1.56555849531175e-40	-0.355140005715984	4.87984404408705e-20	-0.427962070976724	1.54825154954187e-21	-0.425648214999961
cg15335843	chr14	60671041	1.5682515955299e-40	-0.354662405663003	2.8058754118749e-18	-0.396952883634246	1.3957514546317e-20	-0.410580666876844
cg09056317	chr19	36607008	1.56938230340113e-40	0.296677812292552	5.76109995735632e-17	0.235630010373594	5.29852639688349e-20	0.238391447256586
cg20675152	chr7	92456994	1.56953139884018e-40	-0.47549289111499	1.05972518606956e-22	-0.54267015233497	2.68899669630665e-24	-0.541229367202686
cg08846760	chr16	88922618	1.57006577960829e-40	0.377016599076977	2.29349243763693e-20	0.397442011258668	1.54708817297975e-20	0.415903567391691
cg25351019	chr11	61386577	1.57155522694727e-40	-0.345340421146311	4.92771119076469e-21	-0.403035355194333	1.51786998349676e-22	-0.414570236716565
cg12594803	chr3	196908930	1.57166636785832e-40	-0.504373561393622	6.15462557654438e-17	-0.525532048705583	8.80353531552666e-20	-0.567304433328153
cg13504931	chr2	24551007	1.57197849238742e-40	-0.370771171536313	4.77610641548195e-24	-0.469570173203675	1.44445325531249e-25	-0.464705873845884
cg26146808	chr20	48383802	1.57238836202722e-40	-0.335056231457618	1.04585938380498e-20	-0.387368870527675	1.51975201374978e-20	-0.402292041732178
cg21030186	chr12	22403744	1.57390211731864e-40	-0.213282214511335	1.70629587742131e-16	-0.257400547015872	5.95330937059539e-19	-0.252894692537795
cg16515509	chr12	53895817	1.57644830088301e-40	0.473059766059089	2.35971961663844e-22	0.550841878529574	8.9683990185175e-19	0.576855262810663
cg17938212	chr4	122606617	1.57653907568755e-40	-0.395289905521601	1.65578721526783e-20	-0.468885990652886	4.75558700011554e-21	-0.481658672678494
cg11029716	chr14	51891409	1.57720886682122e-40	-0.365185700443205	4.34502618675988e-19	-0.43262607169022	4.53060953945592e-19	-0.44596766306344
cg27164813	chr8	61803932	1.5799988931033e-40	-0.279205046870181	3.39308261027359e-19	-0.312358048575511	1.49324559349562e-18	-0.34783830180872
cg02062632	chr7	37726569	1.58067986434802e-40	-0.403013188123045	1.06449535912608e-14	-0.417893700934671	1.56127698305354e-19	-0.439246934361886
cg21215256	chr22	33455415	1.58119073404013e-40	0.465464992581069	3.01780313288453e-18	0.504687966760994	9.10570930008825e-19	0.530022673963361
cg07088636	chr2	237614105	1.58134618024771e-40	-0.277456407764089	4.06380931714362e-19	-0.321720932141029	4.88261850598034e-18	-0.356343920155644
cg16075399	chr1	32322493	1.58207992977202e-40	-0.370581918707214	7.3717194822017e-21	-0.436658483125219	1.52402439948125e-20	-0.445854927314872
cg13879482	chr3	128525445	1.58218317529993e-40	-0.288167578912889	8.0048480802388e-21	-0.356651184518782	5.20119218403862e-20	-0.359692665848865
cg26814075	chr7	127881298	1.5823208589581e-40	0.289958939151599	3.21862936776873e-19	0.352347571696892	4.03955190141369e-18	0.330798583638837
cg24794294	chr6	150049600	1.5838027137735e-40	-0.447907423525639	1.01272077948182e-13	-0.475355304619756	1.0416293032394e-17	-0.494895713858763
cg12998953	chr5	148626928	1.58479384048764e-40	-0.402540172871724	2.24608942636062e-20	-0.461179548159888	5.23109340851826e-22	-0.460677401498343
cg04272229	chr4	102958798	1.58613462085869e-40	-0.509565368522553	1.20379269664023e-18	-0.53552486221392	1.14982522134764e-19	-0.555672443846971
cg21886196	chr8	112456617	1.58862505517631e-40	-0.531348582265988	NA	NA	NA	NA
cg25228737	chr15	82234347	1.58901177948913e-40	-0.343865172881523	1.95851946276821e-20	-0.410517311290699	1.51130593371203e-19	-0.417816032799107
cg02812534	chr18	70514217	1.58942826396776e-40	-0.389113364262477	5.76589238624162e-21	-0.434747065648995	4.42478110340224e-21	-0.461075711807052
cg04349084	chr8	23602677	1.59041021578571e-40	-0.68380231279143	7.60031444985888e-19	-0.706634987650978	6.55541663481745e-17	-0.71952155600905
cg05384053	chr17	61476730	1.59064304570837e-40	-0.404104435814053	1.16145290100556e-25	-0.46398375414299	1.71483808040725e-18	-0.447455045520227
cg15721134	chr10	133806677	1.59107229540069e-40	-0.450723523438256	2.16305374782647e-20	-0.531138473424038	7.6298881608596e-19	-0.527644167465214
cg11834527	chrX	149008828	1.59239044327776e-40	0.557838828502232	3.67743477787137e-20	0.63970619592825	8.93555190305795e-24	0.654876105457458
cg00965168	chr1	227974541	1.59259202706709e-40	0.463528095221397	3.36937828460653e-20	0.402539471866651	1.90302815242698e-17	0.388967508173339
cg26507427	chr6	100054548	1.59304300147716e-40	0.361049455740285	7.01215086580523e-20	0.308009092538164	9.12222848027577e-23	0.296331332984498
cg26933683	chr17	61918738	1.59342506059465e-40	0.366453645945794	9.78076693604832e-16	0.329420650156083	8.73073386761187e-18	0.33502973618158
cg11638472	chr8	82025521	1.59365815646851e-40	0.428545250645928	2.11131691406359e-19	0.476552542412658	3.49226614406516e-20	0.500565178610087
cg07873092	chr9	135456863	1.5936765928138e-40	0.334975627917361	9.17509183203225e-15	0.275373758694272	2.49230695044377e-16	0.269991335321051
cg09114261	chr2	206546299	1.59405265183497e-40	0.375608169202533	5.78502424847514e-20	0.40712285160538	1.43218632453379e-20	0.408019077166961
cg22257008	chr6	113754264	1.59527215395355e-40	-0.461301933247524	8.60797434122234e-22	-0.526336993014958	1.94426150447184e-20	-0.530710734482274
cg07438421	chr17	1675235	1.59543089988004e-40	-0.26114974101073	8.50378465933045e-22	-0.308362016341978	5.79855062473586e-18	-0.309022095987147
cg15842568	chr19	4045064	1.59754607680767e-40	0.704344490685636	1.51710627294264e-15	0.668852534655829	1.81423996627187e-16	0.665270500116994
cg14477615	chr5	175997321	1.59847348933642e-40	-0.331978541807735	3.10788464828582e-21	-0.411274959639602	3.08351705875588e-21	-0.425250426538993
cg26635956	chr5	1194126	1.59925334061918e-40	0.526075784006826	1.97114109819764e-16	0.447189808476963	2.67236112800393e-19	0.472249676389835
cg04094346	chr22	44244798	1.60004818852445e-40	-0.421830821779383	1.05220247821969e-21	-0.488102654778601	2.95079121368137e-22	-0.492644511757003
cg10201167	chr6	99273607	1.601202502642e-40	0.188928178540984	1.00891568355444e-16	0.165617841325579	1.43339238136912e-18	0.163141482929199
cg06526620	chr11	94278324	1.60211881140674e-40	0.364782040767749	2.97018126145881e-19	0.3480922317717	2.25501118424861e-19	0.348227069499125
cg19972677	chr12	94151877	1.60239323817308e-40	-0.45604317618069	2.92764371883828e-22	-0.530057196664038	5.20157995889162e-22	-0.540547195227117
cg02079463	chr1	240874946	1.60405342966968e-40	0.52147581035938	5.09799929873633e-22	0.65529510952384	7.88271609720112e-23	0.67624941102705
cg05291862	chr12	96243122	1.60443973670886e-40	-0.343415242692323	1.13120629119699e-20	-0.393082507785328	1.53822645901908e-22	-0.423350807512338
cg19094530	chr10	79470169	1.60464153454552e-40	0.529607525031959	8.94526178049479e-20	0.536340229845299	8.73547595950862e-19	0.556899991946327
cg14438325	chr9	124023910	1.60546517526783e-40	-0.232063583059545	2.79929981246174e-22	-0.283379768792722	3.40475926157281e-20	-0.276873925754732
cg27463573	chr15	68874492	1.60548211169092e-40	-0.277320472795551	4.33696213192899e-20	-0.325660790888706	2.83303301975029e-22	-0.349138381973861
cg23400599	chr1	220944199	1.60600934207934e-40	0.376331969573502	2.25490456560603e-17	0.34477610767847	3.95009853528969e-21	0.339658543388773
cg16651416	chr15	101653904	1.60608608452785e-40	-0.243065366839102	2.91525489174909e-19	-0.289851230490792	3.57442335300661e-19	-0.302879182987432
cg25475281	chr1	152433140	1.60710483345781e-40	0.486634195031132	2.13409012867607e-17	0.480083044014255	1.9677652057862e-18	0.53957576308589
cg12140416	chr2	214788425	1.60757814190794e-40	-0.214271655452232	1.14790502368086e-18	-0.221444592104385	4.43629112731129e-18	-0.252969633164033
cg16802453	chr21	34497493	1.60858610659114e-40	-0.421688987829532	4.47100599588131e-20	-0.485241028945237	2.18920002700021e-21	-0.48623982275501
cg12534969	chr16	67216323	1.60874880277634e-40	-0.371688594319639	3.67350445041701e-21	-0.433258409501309	1.18645709731311e-21	-0.434013259184185
cg08083229	chr16	27443941	1.60959065162324e-40	-0.46277023156188	3.38048180948103e-23	-0.527252436628907	7.62862071096949e-24	-0.526102969463318
cg00091349	chr3	151048406	1.6101661578551e-40	-0.343218717527547	1.36219769310448e-17	-0.368910962063308	1.50831527562075e-16	-0.368932957925772
cg00963675	chr10	64572581	1.61019223600279e-40	0.478152116325197	2.10466457718861e-17	0.45893237531998	6.6211304034537e-17	0.466841593447939
cg13353542	chr9	80826125	1.61058475222882e-40	-0.375812311752714	1.36911489797014e-20	-0.422150345897139	8.22744938522955e-20	-0.427458385451645
cg27045295	chr6	146225828	1.61068238163948e-40	-0.41228508209356	6.03704141470277e-17	-0.419481290846736	8.52059503082797e-22	-0.442876683841102
cg10170306	chr9	127635245	1.61124293135903e-40	-0.281134090483486	4.95208668074725e-21	-0.332571274741392	1.61176353965637e-21	-0.346418808171871
cg14199762	chr9	127266395	1.61139213378864e-40	0.218587238468827	1.29880352485391e-12	0.159484160706489	4.71375340172225e-17	0.163958681609484
cg19353578	chr22	39634386	1.61171966446713e-40	-0.252792551964163	5.01375902848975e-18	-0.298278233092444	8.83889180022545e-24	-0.314626819505111
cg13364399	chr9	128795762	1.61176380099798e-40	-0.22397600813137	1.78614570569398e-19	-0.262792365707134	9.87157872289127e-20	-0.276323287431282
cg04837157	chr1	41405599	1.61269063416359e-40	-0.517913733623482	1.88790697172972e-22	-0.5584135631745	1.10779812607585e-19	-0.557464362252486
cg01094182	chr1	175256713	1.61366627521088e-40	0.306494876012171	5.11109873911278e-18	0.25716723230143	4.94177521744502e-20	0.265371418371612
cg23659337	chr14	72983722	1.61393353895474e-40	-0.462252203756643	4.16915272443665e-18	-0.476118326389247	9.69442653623572e-20	-0.465858972322264
cg26544866	chr20	59709469	1.61427810808795e-40	-0.48063098500278	9.6516111142284e-23	-0.564120866440121	1.57680523671972e-23	-0.547065321913479
cg19192256	chr11	60621714	1.61461510204832e-40	-0.420663045148878	3.97045113889349e-22	-0.426933197180282	7.56397555223133e-21	-0.426655742073433
cg17946714	chr21	37536083	1.61480424116105e-40	-0.259433403213565	4.84241409145475e-19	-0.291249373248595	3.72200204443701e-20	-0.302149709354946
cg24885794	chr7	94286086	1.61534186021158e-40	0.286541891530933	2.8961817931715e-22	0.306302372069727	1.05402130652148e-25	0.299154243001737
cg19853494	chr1	169680613	1.61650519257408e-40	-0.512180551608962	3.42260579195237e-19	-0.511961747737925	1.51074968308153e-17	-0.493355582126858
cg10149338	chr6	165511446	1.61711695318577e-40	-0.180355552240439	2.48669708442539e-18	-0.205512784310319	1.09473718203762e-20	-0.216265679488796
cg12298464	chr20	32650873	1.61822553364438e-40	-0.475342890153453	8.20929423381291e-21	-0.521376468661841	1.00785505499026e-20	-0.542629341968724
cg07759844	chr10	99791516	1.61872891531386e-40	0.478025034637702	9.05338289444801e-18	0.436890426761469	1.75243688090588e-19	0.444944637424401
cg21403156	chr15	45248086	1.61911723281667e-40	0.46715395154237	1.23422990073793e-21	0.560605452900012	2.32030124863057e-24	0.584948947741458
cg24165874	chr18	74821541	1.62004197516456e-40	-0.514338069902528	8.54479278556995e-21	-0.55928346261479	2.63061431632363e-20	-0.5591212238805
cg23078123	chr1	68577796	1.6202630804963e-40	-0.25724630010242	4.10548164352806e-23	-0.303446091169046	7.3448100023231e-22	-0.321085849757755
cg23032249	chr6	69942250	1.6204743568375e-40	0.427038514288132	4.62393704311262e-18	0.458771290939321	1.79405227856739e-18	0.477861394802585
cg24202131	chr18	34855482	1.62191701907203e-40	0.382581493005726	8.98091812297094e-20	0.389067213651137	9.18208969654132e-20	0.372375994032255
cg08771884	chr16	4912632	1.62213726482524e-40	-0.409532704857058	1.59114343883771e-19	-0.450379715871927	1.14288484714941e-20	-0.474854834821983
cg01087254	chr15	57052190	1.62317051651051e-40	-0.514331436662442	1.57774963264355e-20	-0.568614818460646	3.08640493361758e-22	-0.592218808004431
cg22266967	chr4	6695698	1.62410298779154e-40	-0.314266444219833	3.50075812103138e-20	-0.379696458996391	3.02099977905448e-20	-0.388434485194441
cg17329937	chr9	33376060	1.62437606275031e-40	0.609021911843653	9.16265807852537e-23	0.694920027420824	5.96250532812303e-23	0.721765342420101
cg11159090	chr5	72633627	1.62447253508696e-40	0.613621919313716	7.98114800292652e-17	0.618737762632535	4.60355315810759e-21	0.658270806771571
cg03396260	chr7	37375957	1.62499097805242e-40	-0.293198557185237	2.0379253350749e-19	-0.352178751633909	6.4031175669506e-20	-0.356731644544739
cg26131306	chr1	228361582	1.62529997868129e-40	0.492495091426604	2.37853534028354e-22	0.526338656503783	2.63006566193052e-20	0.559254362206528
cg11644586	chr11	66360200	1.62583047064429e-40	0.277920364915392	1.18704311723166e-15	0.218614400592698	1.05845100682728e-19	0.221361053118058
cg17097187	chr1	249121751	1.62656086924368e-40	0.575352014660539	1.85991378605618e-19	0.593761563287301	1.00689870762563e-20	0.627203168254395
cg00392843	chr11	45941045	1.627057204347e-40	0.307128613274547	6.26052299843075e-17	0.296262670096403	4.2114044670645e-16	0.308961436610871
cg08899920	chr7	158287830	1.62715558985557e-40	-0.360094722680729	7.86224155639271e-21	-0.384399551696118	1.12794520930331e-19	-0.402772917922782
cg24508538	chr19	17787360	1.62720965578044e-40	-0.223174505538075	3.49743411862402e-21	-0.263712121257059	1.65479564680937e-19	-0.283764315564058
cg17613326	chr7	73624332	1.62755015709483e-40	-0.461511341093681	1.52559899956234e-25	-0.753479277527106	8.24533852782067e-27	-0.766843910283732
cg26959982	chr11	94276387	1.62984471133012e-40	0.360285554608504	2.75326901546952e-18	0.295777006123221	7.70767822028316e-19	0.293202778438358
cg08361130	chr8	91096340	1.63041615621026e-40	0.526448836706936	NA	NA	NA	NA
cg21939221	chr11	47737371	1.63058602047841e-40	0.358696642753509	1.25821160724105e-15	0.36666997564423	5.76144399004155e-16	0.393287805397908
cg13996697	chr2	223908951	1.63068992327126e-40	-0.418407524609667	3.45262628126164e-20	-0.473288972979848	5.67953221199794e-20	-0.473168359102963
cg23523922	chr4	74318536	1.6307845155303e-40	-0.348906013521387	6.20410109923745e-19	-0.383989409829009	1.74690499962066e-23	-0.399390487636971
cg02980360	chr11	48012728	1.63096283382057e-40	-0.450705341268431	4.94470601945891e-25	-0.520797586348492	2.75905307529599e-24	-0.518544748716675
cg07485866	chr16	30845201	1.63324506319834e-40	0.578165134137195	8.03495059454719e-19	0.590954231522002	1.43243465610394e-18	0.624415197265101
cg01945624	chr4	8230847	1.63412442899691e-40	-0.344815167549445	4.25143049082916e-21	-0.3836959885732	1.31365165713675e-21	-0.384440116244232
cg14534180	chr12	115542148	1.63628358610549e-40	0.559556596860221	1.28519860588893e-15	0.542404512333529	7.02496523102827e-16	0.557925003954739
cg19311535	chr13	47479682	1.63862937936787e-40	-0.310280926844028	4.78287170186357e-21	-0.357885316740944	9.11826727525573e-22	-0.359583761163678
cg04550430	chr16	23869072	1.64072961379927e-40	-0.336129710953928	2.44269398450579e-19	-0.384518222629616	1.29367100525585e-20	-0.397536223159445
cg17470032	chrX	123350813	1.64074589426403e-40	-0.381461208206084	5.52699184411854e-17	-0.389953130918683	1.70612736169491e-19	-0.406083086859173
cg16958050	chr5	73335902	1.64376619166712e-40	-0.192207409003078	1.19379301114505e-17	-0.218361037109893	1.03169546742602e-19	-0.227405794394118
cg06649948	chr20	48890677	1.64517817768028e-40	-0.252493999881811	2.40758513122745e-19	-0.266295771411762	1.03281522406925e-18	-0.276827168586384
cg05903626	chr11	73797758	1.64536419161516e-40	-0.27209270808691	4.34399107772509e-15	-0.283145376504608	1.53289790830894e-21	-0.303599753254284
cg15849267	chr18	18774951	1.6454009491532e-40	-0.352845677525415	3.79617903614678e-21	-0.418414477709315	2.79732756859308e-23	-0.430052516540608
cg03730529	chr14	89892521	1.64583810694203e-40	-0.391553281247879	7.29148969985442e-24	-0.495416102606623	7.5717635158722e-24	-0.492583321156282
cg25447894	chr22	41957443	1.64607839379882e-40	-0.266829990944605	3.81277181052255e-22	-0.335520337783386	7.81139391088011e-19	-0.354460224680122
cg04427952	chr8	60173281	1.64780382891306e-40	0.450387042042718	3.34598885650227e-16	0.46839152030396	1.56236076294249e-15	0.480279723232259
cg25046783	chr10	98405486	1.64935619504603e-40	-0.483250011095396	1.98278747631953e-22	-0.554101300848455	8.08609374365298e-22	-0.560202121569248
cg25652859	chr20	57427412	1.65010109074651e-40	0.267823653875567	1.25457719792559e-17	0.26635370247808	7.59776282355958e-19	0.270416361290229
cg01257194	chr9	116161247	1.65016045102562e-40	-0.435601207753039	1.23741846965677e-21	-0.500960873180761	1.19586572391292e-23	-0.483538737984911
cg03674983	chr3	98319254	1.65254343704174e-40	0.471169028043244	2.84450716008446e-19	0.477867649171661	7.69894316346158e-19	0.516441385751415
cg02215171	chr4	89379156	1.65348086423002e-40	0.32246107508144	1.10419508491501e-24	0.298035246083865	7.76026243017476e-19	0.292502030685551
cg07416664	chr22	38221485	1.65348258919843e-40	0.534224467189639	1.48852438100845e-21	0.508580802892908	9.19172729908904e-18	0.502009540402013
cg07266837	chr16	75555472	1.65508867315448e-40	-0.352010201966738	2.58311595070916e-23	-0.382071757555541	2.24588078800977e-20	-0.387687494332622
cg08095654	chr19	58728560	1.65595506735135e-40	0.48480865447885	8.52779236506676e-17	0.422749559887911	3.21176144862109e-19	0.411922710945011
cg19202618	chr2	8021551	1.65595534445128e-40	-0.420035374534672	2.96095627738602e-21	-0.466982859435615	3.10995550808391e-21	-0.49232518591455
cg04958236	chr6	74276973	1.65675903626457e-40	-0.27152408302999	4.72020721646849e-22	-0.344717842123127	3.69806728654063e-18	-0.34695769400996
cg10521767	chr1	237116052	1.65681854673845e-40	-0.364071767337851	1.93893561045115e-20	-0.408586445500865	6.68269455559885e-23	-0.408632067196304
cg15477144	chr22	45705034	1.65745590343136e-40	0.594965592910075	3.8184540907388e-23	0.643525234659019	1.67090877390472e-19	0.613784298551442
cg12400610	chr6	126066699	1.6584867749761e-40	0.530290069028137	3.0866377235007e-21	0.569288265842421	5.6267092658882e-20	0.597902771941949
cg03764440	chr16	47008381	1.65978080998246e-40	0.319954378118806	2.90541390095027e-19	0.26294031301907	5.19886160197272e-19	0.257034266473525
cg23471494	chr16	74755848	1.6601882272862e-40	-0.233181534286869	2.71174828081992e-14	-0.253638576606393	4.41564111082786e-19	-0.286462237646646
cg23739048	chr1	165393661	1.66048515819069e-40	-0.533700468178054	2.39810789627789e-19	-0.553611764274451	2.94182745125906e-20	-0.579583520279669
cg01607321	chr8	1872335	1.66256626558255e-40	-0.430162590160698	1.6557669997132e-18	-0.404360558374735	1.97200616917185e-19	-0.422540425818963
cg08093733	chr18	74754635	1.66312809277958e-40	0.555258981154195	2.21058053593144e-20	0.643458276307545	2.54546657490061e-20	0.640763780619063
cg18294257	chr22	30867673	1.66395723760967e-40	-0.375784361013017	9.01436866122062e-22	-0.444311602561756	2.08273036299715e-24	-0.451126931561063
cg07993743	chr17	44928288	1.66561367978197e-40	0.333496187945649	4.60833122769488e-14	0.242675710381418	2.85480207591166e-20	0.261290648279906
cg13476778	chr14	52117404	1.66598721019522e-40	0.484518340796	3.86654629058677e-19	0.458305811285852	5.46281128597472e-20	0.479040365467348
cg03396560	chr20	48658213	1.66670897297362e-40	-0.44716859895192	1.63777473788174e-21	-0.497915684263772	9.4248161737534e-26	-0.509428338690895
cg25469156	chr19	36504284	1.66944496829813e-40	0.296800138789259	4.20622994083934e-21	0.34994276008332	1.35210495189453e-20	0.34993835454267
cg14688588	chr3	184870705	1.67145073292064e-40	0.1824943143767	2.14428944881053e-24	0.336220236989674	1.71809594881541e-21	0.341783140094766
cg00632415	chr20	49190111	1.671588466721e-40	-0.316974571360812	1.36007653731733e-21	-0.374378074799859	1.38474189940927e-21	-0.398973948425974
cg02919691	chr2	165336155	1.67238143626512e-40	-0.35826635436963	2.20692026013274e-22	-0.389166495129703	2.91055133918655e-23	-0.389701447876321
cg06275182	chr17	753660	1.67312112653383e-40	-0.412156649957321	4.13787775717413e-22	-0.458938806518676	8.250266668752e-21	-0.4638666097449
cg26598027	chr14	34448841	1.67480134417545e-40	-0.214003243149672	1.166390234514e-13	-0.138893996638561	8.1342579399915e-12	-0.154176781639703
cg03190640	chr1	177486944	1.6748534949488e-40	-0.405939503647175	1.97979339659803e-18	-0.476126239590948	1.49104968424799e-22	-0.497381775401702
cg02976351	chr4	57623782	1.67650203996727e-40	-0.318863314785561	1.56080689902705e-19	-0.396312864378466	3.50772811219882e-21	-0.400847345788949
cg11533888	chr3	185303603	1.67722250964476e-40	0.262027872449138	1.58256958227025e-19	0.22901461405594	1.84718997194354e-18	0.222217985869971
cg22206517	chr6	12232846	1.67729047448919e-40	-0.543032724161055	2.13012654115601e-14	-0.560494251332084	4.90957912722404e-21	-0.600802551476011
cg17669079	chr15	31325265	1.68300765437157e-40	-0.310475754921839	4.83046834845748e-19	-0.354876330748596	6.30456853203707e-20	-0.367856373733953
cg21669159	chr7	100032757	1.68379009508724e-40	0.283745999677419	6.79734392591197e-19	0.26513140588069	2.98427059866163e-20	0.242520776616801
cg02074259	chr6	36591529	1.6837966105438e-40	-0.48810731627273	6.47244438423921e-20	-0.491119866912947	2.28713511382241e-19	-0.490793706823207
cg13659405	chr2	189890245	1.68479760898915e-40	-0.263356297335822	1.61330234395888e-18	-0.320300507741354	2.31334481346497e-20	-0.349757906860318
cg20565652	chr12	27687275	1.68487284600277e-40	-0.261013779985203	3.37487600817532e-20	-0.31243081438322	3.29661902404241e-21	-0.33171388522761
cg05991401	chr17	72741152	1.68546109613951e-40	-0.250694536735087	1.01278332999834e-19	-0.250395104704293	1.78461289363213e-22	-0.251881273441719
cg22528318	chr18	30294661	1.68579521138789e-40	-0.558134110337063	5.86850754804587e-19	-0.562389633848011	2.54559935614952e-18	-0.561267313663095
cg18683047	chr6	43424751	1.68720573527959e-40	0.492284494776682	2.66925189426893e-23	0.629665249405196	1.64318446062013e-25	0.667866007529229
cg23696618	chr18	61583699	1.68733212621442e-40	-0.503589653679704	1.34746937734048e-21	-0.543305443799027	1.39925515815397e-22	-0.5494664975769
cg02057943	chr4	3772769	1.68738059498656e-40	-0.348252766346358	3.88878805076769e-20	-0.421419943054627	3.31767637661607e-18	-0.440843371825323
cg27353586	chr11	75433410	1.68892571214501e-40	-0.359710684052055	2.99932125051153e-20	-0.422427132209919	5.32986729137733e-17	-0.410889100755195
cg04079257	chr10	128110580	1.68925653028158e-40	-0.526134879374258	4.99669419406026e-18	-0.57446859520791	1.2367358166007e-17	-0.559211023832801
cg16215312	chr14	103046324	1.68944282945179e-40	-0.20296880126334	2.15564432758925e-20	-0.260967106482433	2.13015868910804e-21	-0.265868271509096
cg07123668	chr2	162480940	1.68956482058932e-40	0.321823217434751	2.09439299453812e-19	0.261494246428083	3.6586705438139e-21	0.25117998447784
cg17475445	chr22	31344026	1.6901729086278e-40	-0.242242270212549	3.39820649666856e-22	-0.31061137458988	7.4363129592472e-22	-0.325375443714873
cg23173175	chr13	31293165	1.69196808349068e-40	-0.397099850251022	8.77020035254723e-20	-0.433360206578006	9.34964459825736e-20	-0.445513758579192
cg16641029	chr7	47560370	1.69217309356973e-40	-0.517986721733548	6.75004449429467e-23	-0.582050394457534	5.08603833767137e-21	-0.61342420659519
cg11450541	chr13	24519920	1.69331110519745e-40	0.536644395219592	2.06512594467669e-18	0.492878181874557	1.57958104857362e-15	0.453280004258328
cg08743901	chr17	28535556	1.69331750666022e-40	-0.296165540491884	4.007723219828e-19	-0.340933955807674	7.98513002063061e-20	-0.346351170298362
cg08497039	chr21	37548489	1.69410628984059e-40	-0.310942129022788	8.33007920345987e-21	-0.39052580484693	3.26858629653085e-20	-0.383101097723352
cg10114448	chr8	106920783	1.69603933922315e-40	0.501630778355553	4.17007271138775e-17	0.456539056883886	1.1032249326997e-15	0.486322691139472
cg26394781	chr22	19919974	1.69656515870972e-40	-0.368068834758442	3.02210400225819e-21	-0.42828625654889	4.13426724625382e-22	-0.444641334680803
cg05395947	chr6	148881309	1.6966407325446e-40	0.354934646791947	5.41079236992888e-18	0.33562705788717	2.27524495756807e-19	0.311615455879005
cg12324048	chr3	193823125	1.69766723409157e-40	-0.221600736239202	1.86851901698429e-16	-0.240333559527367	2.52105639464848e-16	-0.256317438730284
cg05549575	chr17	5137892	1.69836723694501e-40	-0.179521408183972	1.64862564660851e-17	-0.21300771386721	8.94065530701868e-16	-0.218228359412346
cg11535403	chr20	41731377	1.69849526415075e-40	-0.456284738652719	4.30785708553431e-21	-0.495818225983735	1.28263781897279e-18	-0.496566460686824
cg06653842	chr3	177697811	1.69883906290447e-40	-0.506568672554637	3.71695716021174e-13	-0.522494572068766	1.42697484320926e-18	-0.574418772781684
cg11283981	chr17	79144477	1.69933882914376e-40	0.30091224456553	2.86165264260886e-19	0.331075715228157	1.46656239232862e-20	0.329883673829381
cg03864397	chr2	202050025	1.70023889411074e-40	-0.367869917546246	4.78416671646708e-24	-0.447416007495715	3.24495065840713e-22	-0.435488228894119
cg14190545	chr8	57453062	1.70042489923283e-40	-0.1837575083928	2.62417812806258e-16	-0.233144345870815	8.35675323028509e-20	-0.24681923657248
cg18716390	chr8	142183436	1.7006674105125e-40	-0.506492562416637	1.993402011414e-21	-0.543499394331161	5.84523815433769e-22	-0.564057887020745
cg03687061	chr17	4956504	1.70245629548351e-40	-0.213293673349682	4.05652639377801e-19	-0.261507057417915	5.25236678522056e-20	-0.270207648762282
cg20401058	chr20	57426240	1.70259233978971e-40	0.338088118392237	6.09603081417394e-22	0.329229698311855	4.39987019858815e-23	0.317791997380161
cg27344315	chr15	100560801	1.70282013086693e-40	-0.189779851225242	1.44706494516557e-17	-0.22638308077278	3.02953885000708e-18	-0.228238138181785
cg17310897	chr11	3147872	1.70319840916694e-40	-0.434532787713151	1.08689036472336e-22	-0.500622060334171	8.85226970786637e-22	-0.50763400301547
cg08575693	chr1	183654396	1.70342418591012e-40	-0.416444376283367	1.42968353827796e-16	-0.433353470225113	2.27682023386693e-19	-0.440106052647671
cg02902545	chr3	48344313	1.70364190817103e-40	0.503183201629751	1.37402702979773e-23	0.582111894457954	1.61421965487703e-21	0.585102377796331
cg00518702	chr6	113886046	1.7046914325338e-40	0.310703062883141	4.65137155966808e-22	0.274782964839538	1.10689152783713e-19	0.272642878407455
cg11801411	chr17	1628727	1.70521050154268e-40	0.34173376160254	3.53561318699375e-18	0.263106789648391	3.5504228839842e-17	0.271029267589183
cg02520639	chr8	82021210	1.70598373027355e-40	-0.493149720214004	1.29881839738731e-20	-0.532952274380379	3.27532217716091e-21	-0.538336792062409
cg21022002	chr17	77078999	1.70664487005047e-40	-0.382122048624612	1.38459338321993e-22	-0.386675937475077	8.95137777419074e-22	-0.390538828333113
cg12180959	chrX	58004538	1.7066672693224e-40	0.489217352091201	3.58801673496546e-22	0.573894121359275	3.78443169489639e-21	0.557897258196374
cg17793749	chr11	133768460	1.7084107308296e-40	-0.409483651998136	4.71108471559436e-21	-0.459248349589852	3.93228738270323e-24	-0.477571597961629
cg04474502	chr17	19360290	1.70881962669607e-40	-0.180858580229721	7.29621972049324e-20	-0.246443981046047	6.17002787765691e-20	-0.245780289007681
cg26770907	chr16	48844808	1.71101725092125e-40	0.26507141867763	1.03591669300288e-14	0.190852905610389	7.83301175758542e-18	0.200505628263216
cg06113807	chr14	93480930	1.71108051267697e-40	-0.28155833180677	7.29585587759826e-20	-0.318822722618493	4.60283849721941e-19	-0.332144143324453
cg17574171	chr12	108990874	1.71147513925305e-40	-0.206397713130797	7.38606009319897e-19	-0.247269466759347	5.58314255439072e-20	-0.263339574185424
cg21556223	chr6	3357004	1.71200655088225e-40	0.326919897861038	3.59048910413627e-21	0.368888628211193	3.76301619171863e-17	0.379655692426538
cg07919456	chr11	106120586	1.71276202429731e-40	-0.332262480629422	5.91686891569294e-17	-0.364494175077929	3.42839595475372e-17	-0.374368960700803
cg22550299	chr6	169654842	1.71292293073213e-40	-0.455606131233874	4.40279059777062e-20	-0.497827849663502	1.36977384269353e-22	-0.526776654568489
cg14445047	chr9	139332115	1.71475117347538e-40	-0.328364735600585	1.13707507771408e-18	-0.331367035904662	9.46607397424263e-18	-0.334905699564744
cg19142558	chr6	113754818	1.71570601926421e-40	-0.4906913185974	5.48772446641485e-24	-0.562704380591679	3.84876997892103e-23	-0.555002221026018
cg16208053	chr10	135379215	1.7159663656459e-40	0.630326810066293	3.2073742808519e-20	0.628084201125427	4.04825298341732e-20	0.62188790794395
cg07663211	chr1	230961244	1.71700427505246e-40	-0.427200978879977	6.18378489655882e-22	-0.4974527052973	4.04556744723191e-20	-0.516035344868353
cg06165192	chr20	55578302	1.7178410096285e-40	-0.442709710782591	4.03215780983912e-20	-0.499925319645909	2.49474040775877e-18	-0.494283372178892
cg02971219	chr17	72954508	1.71836536505708e-40	-0.300177239164826	1.66077391107286e-22	-0.348575833174204	3.00868470639662e-21	-0.370445965696798
cg00541598	chr3	197680324	1.71871600816388e-40	-0.169230902653177	1.1815457414451e-18	-0.219986526079086	5.74245108163205e-20	-0.229109952937536
cg09010869	chr8	46950796	1.71911319150823e-40	0.50025791636964	4.65826522406901e-15	0.473958155199886	3.87947143372355e-22	0.490709486786182
cg17978123	chr11	114128317	1.7218019466966e-40	-0.251927080347257	2.18346609878799e-21	-0.295507671830735	2.31472430678214e-21	-0.30341069558645
cg19966745	chr10	134965215	1.72231568733378e-40	-0.390928222781121	5.82938597051046e-21	-0.413311181402222	1.02452091441347e-17	-0.426953985834755
cg26188587	chr11	70832031	1.72429820382544e-40	-0.381754046160536	9.39805860298483e-22	-0.409651145591344	5.55166838857485e-21	-0.413281065802087
cg17755484	chr12	81663456	1.72470494974529e-40	0.479130828226254	1.93156423622747e-18	0.551501329340643	6.35140323012401e-18	0.534157701224816
cg15509430	chr6	49681350	1.7255771790389e-40	0.591575279209367	1.5537918119955e-18	0.643489524868639	3.20075736806794e-19	0.632168256865833
cg07892597	chr1	119532093	1.72738180869424e-40	0.186740531594358	1.67809038754828e-16	0.155655244503382	1.88532809720236e-20	0.159270316719038
cg08291938	chr9	101705311	1.72770601114581e-40	0.388617001762241	8.71389830873363e-19	0.392137775406476	1.852927509531e-16	0.428144117984587
cg18512645	chr1	27849092	1.72880624529379e-40	-0.411117581665237	1.99647006840185e-15	-0.393535393267538	3.1115637953569e-18	-0.406055167252357
cg03278516	chr11	48037855	1.73002350668511e-40	-0.196195057098944	3.0028392336451e-24	-0.267230737939129	3.74893452797102e-21	-0.267232698395751
cg02482233	chr7	56031952	1.73003597259208e-40	0.404803551581776	3.15715953565284e-17	0.391802902014769	1.81807980587033e-18	0.405101406117621
cg16301617	chr17	76128906	1.73013543242417e-40	-0.388165964871033	6.54450327391927e-25	-0.407727746619503	3.22164195186515e-20	-0.403176126468759
cg13071763	chr3	5391203	1.73053223980582e-40	-0.380330281782493	1.61696855027682e-21	-0.44323859377858	1.72171298225906e-16	-0.425372968836627
cg08337765	chr11	87909062	1.73190414148389e-40	0.400129137149345	2.0980734625473e-19	0.384874927394306	2.11184072270931e-21	0.38273582604667
cg15318374	chr3	190304942	1.73202774199511e-40	-0.35291221865144	7.43055484068e-19	-0.421451112865538	4.89185802794056e-21	-0.416401342740979
cg05168764	chr14	91283338	1.73259185691601e-40	0.369493309797731	1.59221918780695e-19	0.334000610607154	6.93319550667701e-18	0.351215972031411
cg24295153	chr8	36123695	1.73262112168111e-40	-0.346435351596385	3.25496542869483e-21	-0.4070835729343	1.07274408670514e-18	-0.407300630602267
cg23108821	chr1	27158375	1.73300320393926e-40	-0.374621511218781	3.32371995121286e-21	-0.443296064153688	1.19703567734354e-19	-0.462508759079356
cg10323841	chr12	119474768	1.73357344467249e-40	0.451926626994698	7.04431661674337e-19	0.380649612231866	4.43384288757068e-17	0.424485315088529
cg18589472	chr17	63366694	1.73376434674654e-40	-0.453726489731866	6.6000852506197e-22	-0.537476143682563	1.72401481227246e-23	-0.556172769295839
cg20643274	chr12	13717392	1.73455914957493e-40	0.677775750521496	2.07970188287135e-17	0.699010791169276	1.55395330053322e-18	0.714516825958843
cg14431602	chr19	36247942	1.73461752363598e-40	0.335912252310649	1.81716588036989e-22	0.354750043183332	2.37207538764115e-22	0.369122425249944
cg14315430	chr12	57915618	1.73803791227901e-40	0.386993875772805	2.19600926476467e-21	0.357007093287302	4.64430556157982e-19	0.362106686448418
cg13933891	chr3	10231830	1.73847016807373e-40	-0.450008758766762	2.78628650391395e-22	-0.500049396476911	4.86604301837956e-20	-0.52231349266874
cg02727285	chr19	45504242	1.73859938979418e-40	0.274692507787988	1.40317225968236e-18	0.215477945760369	1.59502831762419e-17	0.211871879629978
cg09487101	chr19	1287428	1.73870098933848e-40	-0.426858161310016	3.18676260372801e-21	-0.44280878553863	5.03460517028962e-20	-0.435784002596153
cg07002447	chr19	19648890	1.74005888008386e-40	0.410927393908872	8.67283336996476e-21	0.363860817379877	8.54222618938096e-20	0.375385577511273
cg07656086	chr12	661545	1.74092305261094e-40	-0.426716449447495	6.1784510037265e-23	-0.50280987751171	2.15801103018641e-22	-0.499151263395114
cg20852204	chr4	26902677	1.74136599416064e-40	-0.375425378914019	4.04879955118667e-23	-0.464862832091099	1.10632226358198e-22	-0.469616166858706
cg10780642	chr9	77880858	1.74206309222541e-40	0.339299392177849	2.22408621283818e-17	0.377105109327284	5.40540552810817e-17	0.376826239456176
cg16189953	chr18	76674571	1.74255915052191e-40	0.458051821962307	3.82424327742889e-21	0.440507509467471	3.91622966785791e-18	0.453533459824148
cg14299234	chr9	115819906	1.74347924142983e-40	0.439830338872555	4.18375797447569e-21	0.56026050738857	5.2790783054498e-23	0.595089644796667
cg07110418	chr20	48003462	1.74353897855346e-40	-0.364681253891872	1.09505609329175e-19	-0.422440887535214	2.01121442288345e-19	-0.435683568992366
cg23371851	chr7	117809416	1.74389566306066e-40	-0.443604037603588	4.3839908222488e-22	-0.516394226924865	5.87799884169793e-23	-0.53457641123998
cg13877574	chr11	1756109	1.74408569887293e-40	-0.279559164187138	3.49991250806139e-20	-0.32771596632368	1.65394742335582e-21	-0.331461888130733
cg02656594	chr16	27412496	1.7446635456249e-40	-0.475374157090296	1.65489411368244e-22	-0.548716233936312	1.45766754532999e-23	-0.554373968642006
cg02167322	chr17	6815932	1.7466286961637e-40	0.368167893093985	5.50669864779612e-19	0.336705724208652	2.42090351730519e-20	0.337225551337363
cg00958560	chr4	5990039	1.74700865388371e-40	-0.396918272447296	6.96090805111007e-23	-0.448074676659516	1.15992542206612e-21	-0.472262564359507
cg12980561	chr5	149319971	1.74748808743188e-40	-0.413161720006323	1.40349542729923e-19	-0.472716170889412	4.12070919448745e-20	-0.482655919662547
cg16650935	chr17	10587709	1.74776854753853e-40	0.453401887657313	1.70103096095608e-18	0.46360033979012	4.35625802121553e-17	0.482899780324462
cg18955367	chr19	49002338	1.74833061390202e-40	0.489291934726823	2.68327046442441e-16	0.458718931073114	1.08090010727941e-18	0.492673634223793
cg10567706	chr8	49174292	1.74866276534765e-40	-0.432481932981766	NA	NA	NA	NA
cg24920126	chr6	5087266	1.74985813376522e-40	0.566512394562072	1.96741956208502e-20	0.611864961333811	4.71719771101991e-21	0.614710814242205
cg20687875	chr17	26647213	1.74986642555249e-40	0.461555375807935	1.28294488345031e-24	0.554943401121407	3.86861432610946e-22	0.571862676294289
cg26094482	chr11	2722073	1.75060081080642e-40	0.266795268420973	1.27330516987677e-25	0.338988540378975	2.17697022988094e-26	0.34326070821695
cg20284239	chr1	168091000	1.75213172218848e-40	-0.267359181811544	3.49842458552759e-18	-0.30601006799103	5.79603899705375e-17	-0.328908184369431
cg07012823	chr6	155777070	1.75215228448225e-40	-0.311465497927995	7.3699296456548e-17	-0.325475518263842	7.17289045195564e-16	-0.342186854141034
cg21752383	chr5	140739976	1.75312793655022e-40	0.42601571000737	3.05329804230008e-20	0.374002590183944	5.55629412337991e-19	0.355538300010194
cg21099759	chr2	160567993	1.75326523599154e-40	0.394586640568848	1.6482530742022e-19	0.402504749347769	5.13576802683953e-20	0.403922312537698
cg25864633	chr15	38857528	1.75343418914056e-40	0.237174094904806	2.70245133449812e-11	0.16356544702859	1.88649852948603e-15	0.165562232770918
cg12572748	chr14	55739560	1.75424609819978e-40	0.485996834547213	NA	NA	NA	NA
cg13421100	chr18	19191775	1.75478210988222e-40	0.513221973652547	1.20429062775695e-18	0.475145051559861	1.13413798438772e-17	0.486509526080223
cg20454443	chr1	36565918	1.75490149713776e-40	-0.476858792789078	7.41263806561288e-23	-0.544926945493841	6.36758754476259e-22	-0.529978699389773
cg18317556	chr7	30196739	1.75649672940805e-40	-0.241594476663985	1.17426439892307e-20	-0.325231579115204	3.1421389013231e-20	-0.315779944559384
cg23166376	chr20	57127543	1.75674501292969e-40	-0.185643560245042	2.41242364421466e-18	-0.219475534445735	2.41976370592743e-18	-0.225614486353531
cg20955836	chr20	55836224	1.7577386300615e-40	-0.568314992505312	7.59351824546914e-22	-0.650790623777165	3.50036574818499e-22	-0.649530590982917
cg25463688	chr1	235254025	1.75802149533582e-40	-0.227824910304041	5.73602322352325e-20	-0.240512552322375	1.96598829849331e-17	-0.255003892561841
cg25472804	chr8	128219418	1.75865716084327e-40	0.518045173512859	6.77916348405277e-18	0.486718332897615	2.09462398023877e-15	0.512630286384764
cg03149770	chr19	12865711	1.75989044787174e-40	0.66749697680779	8.37225451041231e-18	0.665604752421941	2.64553862702535e-19	0.692503074209597
cg12197459	chr17	686450	1.7600850072287e-40	0.371503966117811	5.80396406941082e-21	0.319648139555165	3.12780731917905e-20	0.299685788155666
cg19565884	chr18	74222	1.76024821218051e-40	0.637214661854504	7.07245366293617e-26	0.700303705105106	6.56076785066776e-21	0.69928425964223
cg13335081	chr8	66894111	1.76141403435672e-40	-0.516775889871022	6.7739893370495e-18	-0.551254966453564	4.00925134116422e-20	-0.537175180951497
cg22840583	chr19	6991872	1.76152957314256e-40	0.598838223368856	6.89510870799952e-25	0.719614014147968	1.82732052590746e-22	0.739082120720634
cg14671809	chr3	55558213	1.76203990321632e-40	-0.253792811118304	9.58437898271966e-21	-0.314846997384475	8.29808891041569e-21	-0.317119897896762
cg03251089	chr3	15839719	1.76208915437968e-40	-0.437061200078469	1.02751955008381e-20	-0.436859934464945	1.21707473543849e-18	-0.429057610991865
cg23096806	chr10	74078479	1.76280466100919e-40	-0.355678507670637	3.74529480741217e-20	-0.414234893011045	2.90787720215365e-19	-0.402127575534482
cg18958053	chr15	55348892	1.76355523351225e-40	0.331259708293461	3.31320179988253e-15	0.313351239598268	2.19282817988285e-15	0.349621906011932
cg24990317	chr12	124908617	1.76407791215197e-40	-0.420140328053848	4.1281138709702e-22	-0.438822839844961	7.87988971055185e-21	-0.444618149180024
cg13057190	chr12	93477478	1.76660941917009e-40	0.203420427541515	2.48552812889966e-14	0.178281384028941	5.01750852615291e-18	0.194821715965967
cg19628603	chr6	32847596	1.76820780237809e-40	0.528801073613323	6.30252549049481e-23	0.482172792906885	1.35445068435533e-21	0.4798911013336
cg24352878	chr1	8772712	1.76831279210041e-40	-0.460347348602224	1.28593916767374e-18	-0.505682197347771	6.84788318400597e-20	-0.527444091010363
cg24251439	chr19	1112327	1.77027871999667e-40	0.37525413765806	1.91508241365784e-18	0.313064767905939	1.39287823645911e-21	0.332946010702043
cg05031424	chr17	6945159	1.77128777939873e-40	0.475296050429386	2.2427131298834e-16	0.45724111652679	3.62878468769535e-16	0.485510649738127
cg16338403	chr3	18022200	1.77220496924267e-40	-0.515988151593888	1.56694834148195e-22	-0.554184479496443	8.49560327872169e-21	-0.55611326322521
cg21715189	chr2	38304802	1.77282698826698e-40	0.440340011061235	5.66688976125951e-22	0.408566000277279	9.5947656678484e-22	0.403793773393252
cg25843936	chr7	77381161	1.77305505372008e-40	-0.513979990326494	1.03477886215525e-19	-0.586444692311673	3.8070765079929e-22	-0.587350673410849
cg15866367	chr13	49796387	1.77428605429089e-40	0.567958110506581	2.13765952837373e-19	0.57113679493306	3.69383879149327e-18	0.573113450258734
cg26797879	chr14	79165371	1.77525926421428e-40	-0.295478010420499	1.28583617098981e-19	-0.343881406072769	3.02826695761136e-21	-0.368095612556194
cg02215217	chr1	240457920	1.775538125222e-40	-0.287912690316139	7.85514219075466e-21	-0.342014652627754	7.66353812953371e-20	-0.364714065451686
cg08856223	chr19	1378265	1.77764371387749e-40	0.632157915143505	6.09051189008707e-19	0.616998657780592	3.11208320301402e-18	0.610982857555563
cg23479242	chr3	28018626	1.77837025664332e-40	-0.500454702039143	4.66384023443541e-21	-0.535668052355732	1.33853244451583e-19	-0.526572286321445
cg05310309	chr2	109257429	1.7794174065672e-40	-0.241974450958081	8.34194990887286e-16	-0.266968606217326	1.41303456369961e-14	-0.261625770838658
cg09479694	chr8	70744954	1.78179400566862e-40	0.278461818672626	2.78236031638393e-14	0.194315422666254	1.02377553040149e-15	0.202258840534189
cg05975154	chr1	31384077	1.78200505607534e-40	-0.319853271574051	9.09842919532681e-17	-0.332513483462628	2.86719302010617e-20	-0.33209669354834
cg26701815	chr18	3446566	1.78356383689948e-40	-0.191382562855477	1.43528414180712e-20	-0.242967492908766	2.31330552599441e-19	-0.239601242195178
cg09086527	chr11	13354428	1.78414406460002e-40	-0.229718914309536	1.94534835762204e-21	-0.281136237316679	4.36271702873964e-21	-0.289156367378297
cg16716752	chr6	33157811	1.78465733611906e-40	-0.217292255509553	1.31562686484233e-19	-0.267961834029904	2.84591804541662e-21	-0.260551954291759
cg19409133	chr1	28843744	1.78518635764328e-40	0.415185416824368	2.46474622209378e-19	0.405729957231099	2.90162372763896e-20	0.406820737451603
cg26514117	chr19	13985553	1.78571420197575e-40	0.358142592173234	9.72834352359254e-21	0.402016676879463	9.67660717552289e-20	0.41975341422121
cg25456849	chr15	79575334	1.78606637858785e-40	0.336025256086255	2.4427278475481e-18	0.262069571352218	1.01352216360034e-20	0.248129238593661
cg00177218	chr7	2671104	1.78631471734573e-40	0.289074015804632	7.68079420997806e-17	0.224481660317394	2.72402903639993e-19	0.224607805419514
cg00419796	chr7	137352922	1.78674490261547e-40	-0.211932915462924	9.90923747742138e-19	-0.241637462597611	3.07698674219137e-18	-0.237679536591269
cg12838274	chr6	134786039	1.78691036834619e-40	-0.273199359622651	7.24830670537907e-22	-0.311095895273813	1.77129578845503e-20	-0.323930607967842
cg13598881	chr6	2783665	1.78751661064894e-40	-0.319854110235109	3.91596545395791e-22	-0.377987255938473	4.45303338131207e-22	-0.383864039912656
cg25965299	chr6	13611333	1.7879420081502e-40	-0.46009110493361	2.82833692423937e-22	-0.496552527176626	1.22631305647203e-23	-0.515410767922239
cg22684787	chr16	766403	1.78829052780829e-40	0.37092497457769	2.39231572135374e-17	0.314142409356967	1.40209793696008e-17	0.334507826288204
cg21350496	chr6	147271753	1.7891095733939e-40	-0.601094313586665	1.57558299480967e-23	-0.656618216704431	1.23374701919935e-17	-0.615287985290142
cg06556414	chr4	71845373	1.78930600207339e-40	-0.468776177390671	1.42787859064407e-21	-0.525554513461085	7.44896380946768e-23	-0.546534403282051
cg14553895	chr3	178899170	1.78974215424085e-40	-0.305135436867204	3.00115030164316e-13	-0.32506771675065	3.26472731704902e-18	-0.334895698524585
cg04321919	chr2	149866741	1.7931133483435e-40	0.709918419729938	1.38339731527969e-19	0.693308294864648	3.04927197589011e-19	0.723487712430774
cg21852792	chr2	71678463	1.79402527217642e-40	-0.425944316588887	7.35353274311081e-17	-0.469732121443007	8.24477679486521e-19	-0.483685094455693
cg09870892	chr14	73859699	1.79450105218649e-40	-0.322973824119629	1.22757515829645e-22	-0.361770715177919	4.4809832638595e-20	-0.371731512491836
cg14135027	chr12	54541189	1.79548295566985e-40	-0.400502149185427	7.51378036369086e-19	-0.433802127790199	5.14720043229999e-19	-0.461706569498481
cg14833933	chr15	42652294	1.79737444881346e-40	-0.465970668355785	1.04177632848389e-22	-0.529766017811162	5.71582845245393e-25	-0.546378338692212
cg10668814	chr17	25860000	1.79980866007507e-40	-0.549311934776236	5.44995110975574e-22	-0.589776447247058	3.33077080558989e-22	-0.604304160302186
cg20724490	chr10	73570285	1.80034623761743e-40	-0.256795610860221	3.29930218661979e-22	-0.31945419638411	1.45708834127887e-20	-0.32363858647615
cg05457917	chr19	49231417	1.80283072473879e-40	0.499832946907294	6.97460030921025e-19	0.500762896537327	2.23674411770477e-18	0.537721434290401
cg02299557	chr9	136063640	1.80449933231145e-40	-0.522087848887738	2.01485330952022e-24	-0.556196576895488	1.06632400445297e-21	-0.602990749241067
cg19107120	chr17	42430376	1.80471912781182e-40	0.369476899248148	3.76511123836003e-20	0.340527535089089	3.7240525077951e-17	0.381995906679742
cg00948111	chr18	72550342	1.80488871868913e-40	-0.290615656552468	1.14380199194104e-17	-0.322683825506475	1.33985590725996e-20	-0.344281915162588
cg16346422	chr11	2920819	1.80629279620801e-40	-0.490112016716061	2.0188891592427e-21	-0.505899151226602	3.22447994428776e-22	-0.517989080321979
cg26340740	chr11	58980377	1.80754660151619e-40	-0.445238236643238	1.3817974157582e-22	-0.494257656813302	5.97461168730805e-21	-0.517703363070568
cg16770549	chr12	6578523	1.80784168245086e-40	0.385998602526374	2.04873357878694e-15	0.322695515760571	8.49895166216604e-20	0.335905650513001
cg22120095	chr3	50488020	1.80784911739125e-40	-0.491470169598635	2.1224022258904e-19	-0.583980773233509	4.70434291656493e-19	-0.55757800708719
cg11320084	chr1	185014181	1.80836220290017e-40	0.227486490233164	1.17791317466188e-17	0.186978657345891	8.93398685804409e-20	0.188509491357744
cg14640670	chr5	139494937	1.80839176309845e-40	0.326518956710915	1.14892874486131e-19	0.30918118881987	1.45070327237727e-19	0.312551472423689
cg14584051	chr6	14883168	1.80926059869518e-40	-0.447439870273389	5.29378003867167e-22	-0.517475954479263	4.70544350391587e-22	-0.5395041538489
cg12474798	chr10	64565772	1.8094997676156e-40	0.412761696483018	3.89252216656622e-24	0.450938407826003	2.68585521954365e-22	0.437827767752125
cg02596114	chr20	58143893	1.80958165012713e-40	-0.256335248413268	2.07686443711362e-21	-0.306988118059299	9.58062476755186e-20	-0.308707858713753
cg26889408	chr1	27160601	1.80966977914531e-40	-0.437011620130788	3.43093130801433e-21	-0.466220386588204	1.99012507671336e-17	-0.465431711518253
cg08177293	chr10	98744566	1.81030378154799e-40	-0.522109431854024	2.0074086938423e-21	-0.587145603038082	1.68388137363042e-24	-0.588900179411838
cg27099293	chr10	71895572	1.81219490505335e-40	-0.347709502926637	8.86605739977769e-21	-0.423316587903931	1.6865536232088e-20	-0.438955766277021
cg13900919	chr20	47340601	1.81295901919646e-40	-0.506651357184797	1.08897526675027e-21	-0.567928561627643	1.16958889954278e-24	-0.567543834028068
cg24507955	chr15	49339070	1.81545912417269e-40	0.356094721467692	1.45555122734886e-18	0.30621993545207	5.51013082009223e-23	0.32127183005542
cg26954114	chr15	96838120	1.81569419391082e-40	-0.413038187744684	3.77131600676798e-20	-0.452020779926347	3.15705850181827e-21	-0.482467763907584
cg27495926	chrX	2884232	1.81597984128973e-40	-0.317541551833663	5.54458949588823e-20	-0.37517167843957	8.70118505183701e-20	-0.379399227808908
cg20259814	chr15	52361955	1.81622046062597e-40	-0.169705170463884	1.55251741059014e-19	-0.224615012864237	4.23554035407768e-19	-0.221775027032809
cg23283335	chr17	1013317	1.81882649504992e-40	0.325281836460313	6.66192544863294e-20	0.273217042399947	4.51026216251587e-20	0.265530298386184
cg12333409	chr6	157381116	1.81977367255738e-40	-0.466560492330869	5.69142654815726e-16	-0.488415073146107	5.2599374101654e-20	-0.523428872740408
cg06963151	chr4	108205101	1.82012832246161e-40	-0.249855112347546	3.02838649521479e-16	-0.303219213370775	2.41240896444433e-15	-0.313089759373845
cg08493817	chr9	134262007	1.82028903163091e-40	-0.34696741322456	4.95509791285553e-23	-0.405854946203092	6.76621704005543e-22	-0.400431144009912
cg21937660	chr17	71643137	1.82198831103867e-40	-0.281774984417904	9.0150143650788e-21	-0.362181663145837	4.65303555702734e-19	-0.36061397836577
cg19160624	chr12	68221623	1.82228734280092e-40	-0.216077531795644	6.81277592253916e-19	-0.271077062030557	4.96074083020614e-19	-0.284519971149885
cg21322003	chr2	46212452	1.82321208284829e-40	-0.484898488743357	1.90474877323644e-23	-0.57043885744472	1.33644373562103e-21	-0.57136330072537
cg25746467	chr1	47644300	1.82347107126706e-40	0.475655386371179	2.51148052183773e-18	0.437262516528513	1.77623663689831e-16	0.493399515163943
cg18486906	chr22	31218227	1.82404724807291e-40	0.246092644643968	6.0601530703794e-18	0.202410794081358	1.18909595291743e-18	0.188047900651075
cg23845009	chr11	34323678	1.82430377743783e-40	-0.351522752099556	1.29955917569291e-22	-0.408528259991703	9.73495281162381e-21	-0.421759116347823
cg05365199	chr1	221604887	1.82448753453704e-40	-0.338525246038546	1.61195060612185e-16	-0.293332360183511	3.54866607553418e-17	-0.303906889657445
cg07040500	chr2	61362928	1.82600164151457e-40	-0.69791745703261	8.08546838498268e-32	-0.75745751124321	4.12692262944745e-32	-0.753418397436337
cg04490037	chr7	50633773	1.82645487262805e-40	-0.289278428459067	1.75271924382403e-17	-0.320069027973493	1.11540070415565e-21	-0.345367124147984
cg21703682	chr18	33078285	1.82683633642667e-40	0.347254496192292	1.04378969731852e-18	0.28833351606104	7.05605143256259e-19	0.280745733037427
cg13375654	chr16	30023683	1.82812940951013e-40	0.406991965861654	6.95291707396527e-20	0.392788302322637	6.33276455410022e-21	0.366226969168608
cg04832916	chr12	121736579	1.82839282538107e-40	0.576164094820541	5.95420552800092e-17	0.530555099932379	7.79865294120618e-22	0.582898682854808
cg15781076	chr8	103437148	1.82851005168717e-40	-0.279736476644848	1.76989478723174e-19	-0.346795607060861	5.64601390453048e-21	-0.365339049287789
cg14744517	chr19	2091161	1.82933653288622e-40	-0.472307196212452	2.467331008174e-20	-0.507366805403465	3.65231634295948e-20	-0.528788391465687
cg26920605	chr21	45772566	1.82940448848004e-40	-0.314473660346024	2.78509828601627e-18	-0.321328606152665	6.36018507471749e-21	-0.314239651058013
cg02521485	chr1	4062200	1.82993523635816e-40	-0.188163106136236	4.87856590913164e-22	-0.219290395935461	6.70613008104023e-20	-0.228839989119757
cg03855973	chr6	76315197	1.83038177685886e-40	0.515825812009856	3.98227003864789e-21	0.603458403594896	1.80375055135114e-22	0.63449804649313
cg12524307	chr14	75765352	1.83080525137386e-40	-0.450084199900462	5.69093497781392e-22	-0.4912097059538	9.39709218506197e-22	-0.507103385743884
cg02905455	chr22	18053645	1.83231107407372e-40	-0.259382707948033	4.05496763173753e-23	-0.325091391902483	2.21253035370747e-22	-0.321667822846214
cg22375763	chr19	4540003	1.83234458639238e-40	-0.434959504107544	8.47774983470289e-23	-0.511721041345269	1.56437273350943e-21	-0.523964842296393
cg09577391	chr19	58515046	1.83414421114104e-40	0.40833344837095	3.16841354132245e-21	0.38331159022247	8.12201680587067e-18	0.388324473093844
cg13192836	chr8	122651300	1.83583389831825e-40	0.526128839083933	2.38120236131531e-23	0.597579377615261	5.33939129921226e-22	0.604678996416266
cg21634218	chr19	50553699	1.83619752023947e-40	0.304000607905694	1.42042193534641e-14	0.270091372833426	3.45485632064286e-21	0.24800233033319
cg03383670	chr19	1896724	1.83757529265593e-40	-0.417169133534918	2.24646879811088e-24	-0.498136357767375	5.40667301876468e-18	-0.458150586326916
cg09747445	chr15	70387268	1.8396618711646e-40	0.401290002982862	2.07361379885182e-16	0.330294451235509	2.67488253373332e-17	0.323265808882116
cg11746156	chr7	4347510	1.8398733104228e-40	0.594925507912872	NA	NA	NA	NA
cg17096647	chr18	64933520	1.84000591238813e-40	-0.350681709486655	4.39069416713752e-14	-0.367608511494675	1.57752510966337e-17	-0.371191927640294
cg05461529	chr6	33865066	1.84035072860107e-40	-0.427744191150366	1.10129667202714e-21	-0.491089094404835	5.11136261065302e-22	-0.497923902033293
cg01499623	chr9	33075969	1.84090781281135e-40	0.339644323814359	2.39049083974707e-16	0.312721983381522	5.50339317130706e-17	0.309468655658396
cg27389290	chr2	196944767	1.84376387982442e-40	-0.380687681459886	6.04981509218237e-19	-0.416118410756848	3.55507130319352e-21	-0.430730475792313
cg18372208	chr17	41278263	1.84378062277306e-40	0.538625571254365	2.51105891104091e-18	0.533435747761623	1.00435095521932e-17	0.506773691238779
cg02964783	chr9	36035988	1.84627710723454e-40	0.525337580070131	1.73776295381836e-16	0.526855572976535	1.38004734168908e-18	0.579952520595186
cg27332077	chr4	77588282	1.84712247283415e-40	0.445523472336391	2.7571860664627e-16	0.405099066179402	3.020410153228e-14	0.429622929583619
cg14571710	chr6	30655896	1.84847168280458e-40	0.356643329777454	8.27611531394622e-15	0.3036789820712	1.67777391714372e-20	0.337568363760294
cg10750959	chr6	36107350	1.84868058432758e-40	-0.415219809221234	3.3119161222874e-22	-0.470310884691959	1.19882900278351e-21	-0.465391189439416
cg04566512	chr22	46457588	1.84896946029173e-40	0.63848604972434	1.24528338218508e-20	0.738579809119792	8.30314748062387e-20	0.715230283941961
cg05398637	chr11	133878615	1.8489710429084e-40	-0.278297602961892	3.05848941158282e-20	-0.329594637448732	9.64290494054925e-23	-0.361050902976999
cg27037565	chr1	65730293	1.8494593244055e-40	0.340726602896763	5.86926905779351e-18	0.310407937299394	2.6960622968903e-20	0.316985455622905
cg00699780	chr1	14050734	1.84990891401195e-40	-0.504983547782208	4.19346518856584e-24	-0.572879328439695	4.78593496992135e-21	-0.570650339558735
cg08224291	chr2	239191960	1.85165992633015e-40	-0.225658894497747	8.43047105790161e-22	-0.297484658226141	3.28117184687072e-23	-0.312753258622714
cg25105984	chr17	20994724	1.85328728695617e-40	-0.322051347811812	4.07205225102095e-20	-0.361574489217942	1.45371933482785e-18	-0.355419873398618
cg13601595	chr8	10468038	1.85379730166043e-40	-0.368893530098269	3.73695253157004e-19	-0.430153961491263	1.18438780437394e-18	-0.439308047956542
cg26831462	chr1	90456818	1.85642227380515e-40	-0.165262415652526	9.22193056558799e-21	-0.207956142883073	7.11226173586885e-24	-0.220485065482686
cg00029648	chr2	45181635	1.85672479625524e-40	0.289549990992325	5.131899592785e-13	0.237200453100724	7.88706858641473e-18	0.235213889635946
cg05923681	chr3	52580707	1.85689887632666e-40	0.290990128842142	2.19219108002505e-17	0.322268202994398	1.09676782511748e-17	0.35821916024411
cg08122669	chr20	30483002	1.85783351385386e-40	-0.376977984335961	2.19817238747219e-19	-0.382996219711503	3.45735346582401e-20	-0.387160133384275
cg07179329	chr16	83171992	1.858078874444e-40	0.571508795499391	5.43039482947031e-20	0.523671487746488	2.40326714460308e-18	0.565578868069456
cg06009880	chr5	118734989	1.8585709031197e-40	-0.482932425669776	7.34626624517752e-22	-0.525156262281291	1.07778407399116e-20	-0.526818208484286
cg21235088	chr1	77332419	1.85929379776336e-40	0.43596386333329	1.14157163321164e-22	0.550304870420752	1.80882079992337e-21	0.567141143236175
cg04612503	chr16	3085515	1.86088263765062e-40	-0.302703221999109	2.48105789148133e-20	-0.326643035596926	6.20040609567343e-19	-0.348295717001546
cg05782445	chr2	26915207	1.8612144609562e-40	0.310256462398814	1.13233844174205e-14	0.261905693265201	8.78492288780134e-18	0.267616284956253
cg24769348	chr10	74692575	1.861691462522e-40	-0.479289866690514	3.59685617733358e-17	-0.502725874411774	1.20459065929171e-17	-0.531822294167087
cg20108334	chr22	18592265	1.86232422807932e-40	0.467819575674363	8.3611951114116e-17	0.489703287740833	7.40142118318019e-19	0.531713294800648
cg17041601	chr1	199813079	1.86255039818513e-40	-0.65975032048601	5.87038082968354e-25	-0.695915126016266	1.78315077616474e-27	-0.714849198645031
cg14856696	chr6	21264344	1.86435059369611e-40	0.443772140002795	5.24107324044128e-17	0.439920307739601	1.26019101415372e-19	0.461145532065282
cg20364222	chr8	125259763	1.86439167851279e-40	-0.514057446137115	4.92117352047957e-17	-0.544267491672453	3.63452562826951e-18	-0.569519894125338
cg16086221	chr10	1722096	1.86483899976374e-40	-0.403257294770608	8.31902199504109e-20	-0.45044400270866	1.60421145499604e-25	-0.473293263007036
cg02870819	chr20	20742553	1.86568317871355e-40	-0.472290363803068	1.38942795618865e-21	-0.522282617310458	5.89422221059804e-21	-0.530153436717456
cg20902971	chr11	104769158	1.86703399394937e-40	-0.381161255139795	1.26657396921931e-13	-0.370949269931671	1.83916294346371e-16	-0.367611980306719
cg06400734	chrX	20033776	1.86773096584838e-40	-0.265142420305909	2.92632317371481e-22	-0.335803288791151	6.9734987625359e-21	-0.318257184861318
cg08777963	chr4	83934806	1.86911776917013e-40	0.553765121574782	8.78526257046066e-22	0.539414242046898	2.31597162582978e-15	0.514094344815085
cg00055876	chr2	106497031	1.87141855373555e-40	0.452261780883314	1.08600388389232e-17	0.436862706663811	2.14201189464775e-16	0.470381692425305
cg20633146	chr1	175482184	1.87202084743118e-40	-0.40487050739968	2.0919878568004e-19	-0.443635311915383	5.10109850424274e-17	-0.405213381142474
cg09097524	chr2	39970839	1.87233542209388e-40	-0.355842266143882	1.25047011268021e-19	-0.398847302897546	7.42469211658017e-20	-0.391400979868669
cg13574913	chr10	81045166	1.87264610645293e-40	-0.35879772832198	3.20582918566996e-20	-0.405200359748269	8.79633608461871e-24	-0.405073819777733
cg07172882	chr4	140965746	1.8737035866711e-40	-0.319933064665692	7.88020373921974e-18	-0.363494826883182	6.42167303701411e-20	-0.346758657295421
cg00402533	chr2	197458695	1.87415683573891e-40	0.456104823911884	1.23096781432781e-20	0.475485267127838	3.31697880950362e-22	0.456698417889259
cg07265015	chr5	176938522	1.87585322610162e-40	-0.207202950802433	7.02529628846657e-21	-0.258917568772229	4.90596235931835e-23	-0.27509550705561
cg06034513	chr22	37724709	1.87633935858634e-40	-0.174869365134574	4.35132130728271e-22	-0.217919803006949	6.22997598132535e-21	-0.223980229495376
cg23738183	chr12	125481704	1.87675259412786e-40	-0.509322875250227	4.93590942885982e-23	-0.570572832892758	1.4229673670923e-22	-0.579286106037331
cg18276112	chr7	4755032	1.87791987948556e-40	-0.530419147694302	9.21008704901761e-23	-0.562956161470719	7.75095608032299e-21	-0.55778402304147
cg12591791	chr12	132970228	1.87972789835157e-40	-0.338824516554628	2.00869918810578e-17	-0.386491091892258	2.46928792502296e-20	-0.394979189007352
cg09075491	chr15	89089733	1.87993809547295e-40	-0.649582161846136	1.8441683605184e-24	-0.615363813517946	5.46183201789075e-17	-0.615867375805836
cg13712183	chr11	121447448	1.8809290204311e-40	-0.35362302765598	2.58601747250144e-21	-0.404504328651005	4.98572756261528e-22	-0.418690715749535
cg24878986	chr7	34248713	1.88221250951976e-40	-0.172560981610257	9.17043693256122e-18	-0.185076679604356	9.50421413480364e-20	-0.198687945485906
cg05242348	chr12	122237123	1.88325986912349e-40	0.512091168335006	2.64173355783986e-18	0.468618017386441	9.50484183402074e-20	0.478988540882672
cg19611991	chr14	95113058	1.88376868024892e-40	-0.290927023342223	2.92117397382798e-17	-0.328070172977858	1.44914799153281e-16	-0.356614355246815
cg17611046	chr6	5672954	1.88589043306762e-40	-0.373956157359169	1.49823360995502e-20	-0.418609630834757	4.61337283161268e-22	-0.426121372976697
cg20726195	chr6	2892148	1.88601452519953e-40	0.525536553594128	2.11736665143206e-21	0.62515638892831	3.71206855571946e-20	0.646829431000444
cg01003666	chr7	139929429	1.88652124692143e-40	0.39750574908769	2.960565311767e-17	0.382473940251788	4.20852821220091e-18	0.358517054234898
cg27111395	chr13	99922864	1.88676721835845e-40	-0.360968449418451	7.68250638638011e-24	-0.422625735146193	1.00979104247112e-22	-0.438464825864947
cg02099337	chr8	137242453	1.88713639361091e-40	-0.6044278519398	5.78390091334429e-21	-0.637149399428192	3.91859036243071e-26	-0.672088077960058
cg25490376	chr1	53686698	1.88792930460049e-40	0.345768185423375	5.24329699867784e-20	0.312151644112511	5.22817462715267e-22	0.30433961598478
cg09820378	chr5	140207488	1.8884352427541e-40	0.370069744428671	1.12577394081827e-19	0.340317724490358	1.64526773643603e-21	0.323973422274448
cg15310873	chr20	56726093	1.88861046056822e-40	0.29369501094976	1.77032982831702e-18	0.257149003505948	4.40822387823099e-18	0.238734009301592
cg26619624	chr7	96339434	1.88872271089859e-40	0.414987653554152	1.12289360292989e-17	0.39495112537179	2.0250774288997e-19	0.37383803204806
cg21550580	chr3	65755382	1.88935150338048e-40	-0.293739800802695	1.00913326771705e-19	-0.344561992497344	3.90040404970729e-22	-0.360419533231328
cg00388596	chr5	92848726	1.89038172360105e-40	-0.428910051667707	4.23172199728512e-18	-0.468737775347216	6.05790338888915e-20	-0.493466012253991
cg05283119	chr2	237865048	1.89088896838452e-40	-0.278467051370055	2.80614912597616e-18	-0.338956104089933	8.60038931989225e-20	-0.341220502904657
cg09480446	chr7	107640935	1.89336293001499e-40	0.453817788750275	7.06458509675465e-18	0.468170663516469	7.64410401691317e-19	0.489619977185604
cg21165262	chr2	71819435	1.89413229756441e-40	-0.237672920427035	6.57007031134006e-15	-0.258136516163421	5.15172181584531e-13	-0.262838483341931
cg00524728	chr11	76878630	1.895602287445e-40	-0.271957738609335	3.50180103056813e-22	-0.336150011537429	5.428505679745e-23	-0.339355420597966
cg21062267	chr1	53919748	1.89664917389504e-40	-0.294142220052562	1.57635645116633e-18	-0.353213924678544	1.01483613719215e-19	-0.381167597970271
cg15890469	chr14	75408846	1.89744766707865e-40	-0.384037262098461	1.48530709357565e-19	-0.4377244163734	2.24668557250979e-20	-0.447967870673771
cg01666088	chr8	134104479	1.90063130478774e-40	-0.247570632427533	5.16747554639448e-20	-0.309016678801325	7.31196416227847e-21	-0.306218893938934
cg15033653	chr12	113587581	1.90150928180056e-40	0.312061507167639	2.60509157813623e-20	0.26189638119904	7.71610025545325e-23	0.257816430760683
cg14905613	chr6	72891967	1.9023969147614e-40	0.490751628109601	1.87888676697618e-20	0.486999899428684	4.30364225933318e-20	0.475493381047417
cg21962524	chr1	182653854	1.90250854044521e-40	-0.250025730070412	4.45284401852622e-20	-0.299369260932449	1.1592560456045e-21	-0.316008199717919
cg16568248	chr20	43024441	1.90338157666627e-40	-0.265211180157243	9.28283123131576e-23	-0.329050055730598	8.04281120837653e-23	-0.334545141266369
cg13566027	chr19	46910389	1.90773523888423e-40	-0.498756651824763	4.5134056132721e-20	-0.541059247067978	8.61263248949413e-20	-0.534927559471048
cg03682003	chr16	49057493	1.90773853657149e-40	-0.225438215880987	5.12779063019007e-20	-0.285350707277207	3.56850353448992e-18	-0.301926986643241
cg25204852	chr18	49865971	1.90817772792858e-40	0.45828515140023	6.51609271337449e-21	0.477336763924879	2.30688931671772e-18	0.487108823153268
cg16860308	chr3	158537311	1.90849868111826e-40	-0.4753765626723	3.12750459128763e-11	-0.483741083915652	1.4282841996111e-15	-0.538082769004744
cg23450358	chr14	97581404	1.9088204909208e-40	-0.37693897884845	1.49089567280527e-20	-0.412562050845312	4.30257309756202e-20	-0.434252478968661
cg02560447	chr14	60794991	1.90974989817372e-40	0.349900129619863	1.88601564942579e-19	0.272008070660811	6.89011022604066e-19	0.281031620269043
cg07850154	chr5	63461232	1.9104458352163e-40	0.388891241944476	8.43954690147014e-22	0.312241818146184	1.11475168109091e-20	0.320005712105455
cg01195276	chr11	121567477	1.91057417059468e-40	-0.662114344271109	5.40182901308533e-21	-0.729287273220143	4.74849708129783e-21	-0.706003896764827
cg06537467	chr16	87687114	1.91164734003004e-40	-0.451089465089473	4.21750101088793e-24	-0.541827040628444	9.5817400481255e-23	-0.522609333558951
cg11188666	chr4	83718165	1.91248022407556e-40	0.477915954769739	2.79789013531032e-19	0.489043447669083	1.04857107457799e-18	0.510240266515438
cg23491841	chr2	242811149	1.91251667137344e-40	-0.389615652907206	3.66765275184558e-19	-0.422213912412173	2.00655492374228e-18	-0.40607647987296
cg10516613	chr6	1914105	1.91326626146359e-40	-0.3385747082462	3.03087888408229e-16	-0.367266931136013	4.68262878672545e-19	-0.370336555658798
cg09993292	chr16	8726753	1.91444913151275e-40	-0.43611414921056	1.82015899496901e-22	-0.513153914342472	1.21430806056372e-22	-0.51982410241721
cg02539074	chr5	140475094	1.91483982082892e-40	0.324379143256924	6.36334763648143e-17	0.288811096879014	2.76887527147412e-18	0.274106190974298
cg07864883	chr3	42743077	1.91745102067943e-40	-0.519608714436109	1.68633140183028e-20	-0.546495067928191	5.31146971241724e-19	-0.562548367349503
cg09636245	chr11	7699330	1.91765715462886e-40	-0.388500914274236	4.11307752650595e-21	-0.44305629109322	2.27680799917036e-23	-0.475490623104955
cg02116283	chr2	111979319	1.91902433251408e-40	-0.449163376427453	1.90790101800544e-21	-0.473934579079605	1.57482344160324e-19	-0.504240138690253
cg00337440	chr8	27182122	1.92152603603363e-40	-0.268889195137057	1.24200549407049e-19	-0.252240171786442	7.22477442115632e-20	-0.282983961140058
cg11758995	chr2	190446738	1.92184581586444e-40	0.360210548553312	2.27684178117166e-20	0.304878258886608	1.33476745568483e-19	0.302043280341104
cg05843848	chr9	140125252	1.92235261410613e-40	-0.200417196646383	1.08220950206934e-17	-0.22468395734214	2.01334952442093e-20	-0.226713738871391
cg14347219	chr6	170597898	1.92241383461607e-40	0.397697031779059	1.83183677823082e-23	0.34371992159397	3.82561562617569e-19	0.321446706437718
cg09481121	chr5	78985425	1.92270722454932e-40	0.480885627672368	5.10591426841894e-21	0.580740124444584	5.04836939136637e-20	0.5712230796248
cg21442626	chr8	104032819	1.92322305189591e-40	0.41724406467696	2.52397994945165e-17	0.401619813482676	3.19427938744093e-15	0.382370398918836
cg03368099	chr7	27184521	1.92352539128787e-40	0.533466643546175	1.74830556863097e-19	0.585549613630523	2.18892006135797e-19	0.561609520872915
cg25960366	chr9	71764492	1.92569586639125e-40	-0.351589918569297	1.37264396817613e-21	-0.426305194553116	3.95452085604407e-22	-0.421248919585864
cg02314190	chr12	108267128	1.92629913578501e-40	0.441637043691167	5.20747572744134e-19	0.364057585285407	3.04603497908079e-17	0.368459221963914
cg06455375	chr11	1947743	1.92675116620104e-40	-0.3840394714652	2.03723107931159e-22	-0.463049939532902	5.52510429018827e-22	-0.464668987334074
cg08915632	chr8	72466247	1.92731018369293e-40	0.27265051409957	2.41852529884075e-14	0.23490440170783	3.43810960029048e-19	0.243022101946174
cg16610330	chr20	388665	1.92771988284258e-40	0.213759816722691	8.03224009381189e-19	0.248292096611992	2.69174628330662e-20	0.261907353240313
cg07769947	chr2	220601262	1.92795250029794e-40	-0.344496530931028	2.38625640784801e-25	-0.434962040240554	1.93287477153538e-22	-0.41213197775424
cg07152199	chr19	17728330	1.92870847406154e-40	0.362574569976769	7.10729071316665e-18	0.329022375509347	5.56084383933746e-16	0.337695387094873
cg22230086	chr5	55367546	1.92914193229248e-40	-0.389663677139527	9.40220164467686e-23	-0.451177562988028	1.12653311075928e-24	-0.44035302519092
cg21709793	chr11	12698900	1.92930107455713e-40	0.475531492749583	5.65751099576246e-23	0.511872829723293	2.50234482177214e-23	0.510684124989394
cg23667602	chr7	960528	1.92954187544682e-40	-0.356259290029527	1.92281962110037e-17	-0.392021820860331	1.03020319707067e-16	-0.386836389253603
cg27540152	chr3	46943940	1.93023684002801e-40	-0.231075438521492	3.01115467429706e-17	-0.257158925685936	1.2459897505582e-23	-0.275463560280217
cg13352914	chr1	63760405	1.93061162732048e-40	-0.382070184283825	2.5378546166102e-23	-0.444792939247602	2.81627919843686e-19	-0.448545316010786
cg14625947	chr1	109373498	1.93233454457423e-40	-0.458168287888709	1.0159361902369e-19	-0.528716348823244	3.26616574764407e-20	-0.516501135396433
cg00875779	chr6	45401563	1.9323514977464e-40	-0.295511166647485	1.25797598870657e-13	-0.311202424926508	2.29792527271223e-25	-0.317410128372999
cg18254183	chr2	18353182	1.93269255455612e-40	-0.200166826920756	2.84007846233521e-20	-0.235160523893236	5.07179628696789e-21	-0.248950031308853
cg16065899	chr11	44332958	1.93467018636784e-40	0.31349944204478	6.44774324622362e-21	0.269969476206143	5.27067413117494e-22	0.256710546159272
cg07986469	chr10	129795003	1.93478754760017e-40	-0.378663927779993	1.36320641558091e-20	-0.424438379144753	3.74943298383248e-20	-0.431914873046612
cg17913347	chr2	98357103	1.93647430423174e-40	0.420736919069409	7.72675732812098e-21	0.398334945500012	5.19011112138621e-17	0.393352843260241
cg04344476	chr19	45664763	1.93710879424674e-40	-0.225424831194002	2.02314764849831e-17	-0.260662012623887	8.31643324884541e-19	-0.275849363537096
cg17194270	chr22	39759992	1.93748719331135e-40	-0.416999268293148	7.536684295078e-23	-0.484283874489376	1.96738641253691e-20	-0.477115573511035
cg17865103	chr7	106649408	1.93792535420736e-40	0.423108795264918	3.94102604369221e-15	0.411473759231288	6.62997241473626e-18	0.46235067450674
cg01486657	chr8	144243641	1.93945755313082e-40	0.472324613774727	1.93318586519664e-16	0.487926708537027	2.17837299190996e-19	0.516174684721079
cg15969090	chr14	93930814	1.93957407233122e-40	-0.353342539690754	2.56222969444189e-16	-0.328836847733522	2.4173908039283e-17	-0.335297186757241
cg15277677	chr11	131630648	1.94097105413854e-40	0.54062691832136	1.08386129551644e-18	0.543253868151278	3.75226343194337e-18	0.505695440348894
cg23449199	chr7	92834750	1.9435836030324e-40	-0.296705768039712	6.67548839074307e-21	-0.332141037191428	3.92663540315598e-20	-0.337428365107332
cg06542172	chr16	66187021	1.94435140774226e-40	-0.275937891361213	2.3964511653118e-23	-0.343458618715951	1.30065684561567e-22	-0.349204853485131
cg24342003	chr15	65639437	1.94502400371474e-40	-0.228596554338692	5.57430959470164e-18	-0.268207925411812	1.80300282395864e-19	-0.281569552914116
cg23024047	chr3	5505983	1.94591404040811e-40	-0.5055680733866	3.59822457892077e-21	-0.573690219902512	4.59720785489994e-19	-0.541649006487766
cg02207519	chr5	130489404	1.94591567853576e-40	0.570802200982596	3.1827645678353e-20	0.623266851278637	3.19001336943998e-22	0.647935487212791
cg08237761	chr13	95938293	1.94650497716495e-40	-0.510349926959112	1.64206242304374e-24	-0.565093776911879	1.35491243873386e-25	-0.569150069853685
cg17953764	chr4	48492845	1.94723711400977e-40	0.332503676307904	2.38141386963848e-19	0.301282553413098	8.30678945692138e-20	0.293456840422239
cg05887273	chr8	142390777	1.94993280267188e-40	-0.494006355049802	1.29477545113478e-24	-0.546403742240404	1.97626189641231e-24	-0.557983557488194
cg11054510	chr1	27668369	1.95009410094388e-40	-0.697840261833978	4.18471435110284e-31	-0.707308790379886	4.32816366686983e-27	-0.716396818377166
cg19572986	chr17	79824889	1.95041491636458e-40	-0.165467137800034	2.49597404749171e-13	-0.186688266419856	2.91346351473677e-16	-0.189613517806689
cg20547724	chr5	131607888	1.95068845006402e-40	0.631492984947895	1.37064783179704e-18	0.678421149432486	2.41854586448591e-20	0.69754384721493
cg15739436	chr2	39322739	1.9509160805421e-40	-0.419629587244498	5.20103453817013e-14	-0.43662187011023	3.28717610155906e-19	-0.449401385798574
cg19568845	chr11	66194068	1.95107458673073e-40	0.372860841381366	3.76742450261736e-19	0.393107446694163	5.7679414421947e-19	0.433771790104565
cg09694086	chr1	228278101	1.95138066288256e-40	-0.236846274244224	1.15151746796799e-19	-0.290310956873427	1.09516240305696e-20	-0.29368984723158
cg16072937	chr5	64344256	1.95161034581717e-40	-0.233947640236193	1.32580834826394e-17	-0.247601594356825	4.01203853151232e-18	-0.251790914243614
cg00914028	chr7	127762091	1.95375473874107e-40	0.368638703098338	3.82847662879937e-18	0.33005922186619	1.16659485483214e-17	0.343349619552816
cg14015629	chrX	19823372	1.95397254683955e-40	-0.369250906231598	3.32244528984221e-18	-0.413011083325049	1.03796025861626e-15	-0.396749829988196
cg03946667	chr5	135394361	1.95552013596673e-40	-0.379317979254609	2.14277675565013e-19	-0.385144342212473	2.29635319166586e-19	-0.391540874880457
cg13437684	chr4	98642292	1.95565789873216e-40	-0.498301347767402	2.99879802720363e-17	-0.520604088834619	1.25414313844446e-19	-0.524438748810953
cg02655906	chr16	283463	1.95611304136877e-40	0.565091080359849	3.84786124926631e-18	0.600481162977812	5.48766887281614e-20	0.639257181275328
cg11155432	chr5	27038802	1.95627517645046e-40	0.478446276985874	3.67232005237843e-20	0.57129105718094	4.85711288339422e-19	0.582714102178673
cg04599341	chr16	2029855	1.95654615326954e-40	0.298918682739789	7.78517389249649e-19	0.308829784031203	1.19061460335985e-17	0.298008432609974
cg08331284	chr10	80841582	1.95805915734238e-40	-0.380853201829025	1.41233042488268e-25	-0.446245704906962	4.12897974991129e-25	-0.449205145675586
cg00499657	chr22	19157408	1.95933420434517e-40	0.244464665262653	1.93471053274101e-14	0.210166835361511	9.59631549843526e-19	0.211446866298483
cg24533097	chr5	140579046	1.96010973679831e-40	0.453006841363209	1.16020922952868e-18	0.462551013817287	3.88083756822214e-19	0.450344185626267
cg00123471	chr1	1970087	1.96137928462385e-40	-0.228848406401863	3.49236618885872e-21	-0.272026377738197	5.98271453563701e-22	-0.268559091011259
cg23209926	chr13	107865419	1.96215183067643e-40	0.664948521683464	3.02642585520445e-24	0.73739189460977	9.96423484276545e-19	0.722116216259087
cg26104932	chr2	219647360	1.96238740651346e-40	0.382464674169456	1.18813852017285e-19	0.326327371654741	1.08514807644022e-20	0.335837665255145
cg20693213	chr3	128311079	1.96358539892451e-40	-0.491108798706335	4.54632219422821e-21	-0.548553790827813	6.19654968394796e-21	-0.558639629167967
cg10922823	chr9	139268514	1.96399735329001e-40	-0.235099873184983	9.98812059795884e-23	-0.304868901830124	4.36707537070043e-23	-0.293057307364969
cg18767115	chr22	23153775	1.9654308485238e-40	-0.357953401191308	1.58426537144041e-20	-0.455445437789596	1.54110722019609e-19	-0.471062990545036
cg09082487	chr10	71689487	1.96548333956596e-40	-0.307137988836898	6.04047389105802e-25	-0.35142778539891	2.36849982457494e-16	-0.351399838866119
cg10743727	chr19	57494662	1.96693017791586e-40	-0.511342733515649	4.44447920646418e-23	-0.576362158919933	5.95647111182669e-21	-0.585840885909629
cg14429892	chr17	48006780	1.96854653903922e-40	-0.22406112946601	1.05691978051949e-18	-0.261524810468282	3.16359021388197e-22	-0.279618306948375
cg14122373	chr9	138607307	1.96888137787724e-40	0.407786092996365	1.18476613869893e-19	0.354568292096386	2.04194550574945e-20	0.376236376947515
cg20858243	chr20	58508660	1.96973230420473e-40	0.348047514140637	6.35360723918517e-22	0.40828167583344	2.66324624225611e-20	0.385608339068241
cg09831491	chr3	44689721	1.97069325683142e-40	0.403467266172389	6.98602175252765e-17	0.418238986926425	2.24017996435651e-17	0.446604896454406
cg06964706	chr1	10805908	1.97426273009707e-40	-0.240254851348627	1.21894228393462e-20	-0.291915713959294	5.46256880184181e-23	-0.29427538686879
cg08721478	chr1	33800886	1.97432378237581e-40	-0.444164641852213	3.16342566562285e-23	-0.492704037730937	1.18807904581503e-20	-0.504583298151808
cg02391023	chr16	30774553	1.97579745412793e-40	0.472665904859986	8.88363407955112e-18	0.504827938686851	4.47066895606325e-20	0.52714896244921
cg20075807	chr17	17324178	1.9758136580024e-40	-0.193906082881855	1.57310391801295e-20	-0.234250252611159	1.34937528835584e-19	-0.253039997948004
cg00785019	chr14	76832359	1.97594989050002e-40	0.371086045168292	4.08491993007836e-17	0.404942230326977	2.1882880669281e-15	0.421006983191824
cg19295796	chr19	44080800	1.97635770875423e-40	0.436102288310652	4.43067914488059e-23	0.462192675680891	2.59018312207759e-19	0.485856597653583
cg17461336	chr7	99441559	1.97732112353518e-40	-0.325708737929254	4.06085778264398e-14	-0.279563744603806	1.0643527234026e-10	-0.261437620753003
cg26262988	chr7	97620777	1.97901537666981e-40	-0.231904339074659	2.83673353154597e-18	-0.274982285215479	1.3297601946164e-19	-0.28653455579822
cg20093813	chr2	62705455	1.98006995482259e-40	-0.557996340859493	1.39839259237048e-20	-0.582790232322539	5.94550687727936e-21	-0.612394629247441
cg00554068	chr5	150462395	1.98094210085433e-40	0.506803292832051	2.62233277123495e-18	0.548875028343396	2.97068725664469e-21	0.589731121891991
cg19634573	chr10	126397072	1.98156928167119e-40	-0.325374057500649	1.05429871221663e-20	-0.377260646686882	5.63970554064834e-20	-0.383546435038111
cg04945422	chr3	15450998	1.98197395936673e-40	-0.473956594537805	1.50937441088495e-17	-0.529538144943652	4.84110068745457e-21	-0.54984065581757
cg12512337	chr13	28381879	1.98270084792613e-40	-0.242374392600858	2.67420902230867e-19	-0.284200549997741	7.82104639313136e-18	-0.289079385398077
cg02947951	chr17	40984279	1.98298525135913e-40	0.441942854251368	6.15229032032827e-17	0.45273891067272	4.92073678899126e-18	0.48047154529787
cg14016902	chr17	16959684	1.98386359235695e-40	-0.273974744290213	5.01725380488137e-23	-0.34189534292583	2.14941108371601e-20	-0.346859512994902
cg04797061	chr16	31159920	1.98452758641905e-40	0.300601396015	1.37240668885281e-22	0.429120890716467	1.86977328964794e-19	0.430816222923702
cg10264170	chr5	114516663	1.9865109466983e-40	0.39610821939884	7.4073669494813e-20	0.3458141529734	2.95674640102619e-20	0.343192300338443
cg09626678	chr2	9920169	1.98870399622652e-40	-0.266028419644987	3.88879527358294e-18	-0.27236760411396	2.59693829249866e-18	-0.287320375427942
cg25739742	chr10	63540323	1.99038325637765e-40	-0.417319377181567	2.37060928835343e-22	-0.477322200001735	5.21460659793095e-23	-0.491718333674934
cg26594048	chr8	57426905	1.99045694264511e-40	-0.423619243451439	5.43007579077812e-17	-0.44783661034289	1.17236228664249e-19	-0.482629454165595
cg20322113	chr4	76394259	1.99190954906387e-40	0.583553693618467	6.57251363705899e-20	0.571160489667164	3.44492515817448e-20	0.594417569640411
cg11670670	chr5	154392995	1.99347984136202e-40	0.493041939127462	6.39398905011663e-24	0.601885090314034	6.40520727605368e-24	0.617237999567126
cg09323728	chr8	95962352	1.99720105071495e-40	0.479363821338675	2.82740926313242e-16	0.428326410002728	6.33277110404303e-18	0.450692825980226
cg00807197	chr12	128822865	1.9972181218381e-40	-0.47128652266296	4.7114186177657e-21	-0.519419318260694	8.74710910095649e-21	-0.554629098183715
cg17318854	chr4	41468563	1.99738902788707e-40	-0.274005156009819	5.26258308248175e-19	-0.311950925703631	4.49676271205695e-18	-0.320694392469884
cg22908581	chr12	6898975	1.99783269531342e-40	-0.332029110993422	1.95907729620307e-20	-0.377887862916564	3.9884095597054e-19	-0.375256645911811
cg18216637	chr4	78815325	1.99785081977417e-40	-0.462963504108256	2.78776053702883e-13	-0.465696146346577	1.97705555325448e-17	-0.508292730993205
cg15222790	chr17	7196593	1.99810113018202e-40	0.539440193471003	2.06359112121238e-21	0.540567980244999	1.40470628014416e-19	0.578745414655773
cg05087455	chr2	7171869	1.99927074169623e-40	-0.530630460525636	2.42551680348803e-25	-0.593996571191449	3.36254826330526e-21	-0.605231130413083
cg04311994	chr19	5231268	2.00337671363204e-40	0.683497054791851	1.57745961613798e-17	0.720321079338438	4.35237436717684e-20	0.711642384469857
cg12919119	chr3	37904293	2.00401915998163e-40	0.277983868258337	1.8051600814606e-16	0.239086401403527	2.33922401668498e-19	0.250989518783296
cg19616339	chr2	69164114	2.00723014567525e-40	-0.22673004981047	1.20464647472401e-19	-0.271605129736585	3.85287375057052e-19	-0.28067565368178
cg07340025	chr5	14926200	2.00757505195425e-40	-0.426828984216777	3.508850444827e-22	-0.487337579752667	4.19578817701243e-22	-0.488674310625626
cg02266185	chr2	160006506	2.01106769337949e-40	-0.225791271374249	8.16923335088923e-24	-0.284413178190585	3.81560012584656e-22	-0.278410300434333
cg18147606	chr8	21302233	2.01256409982153e-40	0.561879489895913	1.23135149609886e-17	0.586025886573859	2.0837053697516e-19	0.585138509373523
cg26262644	chr15	74214246	2.01389451221307e-40	-0.273986101518767	1.51554534017189e-24	-0.358145750903389	6.64470803690598e-26	-0.358181100663042
cg17838834	chr22	27147356	2.01395478556387e-40	-0.38138359869567	1.03715569721688e-20	-0.439963225350234	3.89008772059755e-20	-0.453414600481611
cg20612299	chr8	131308633	2.01772177487791e-40	-0.442237790662719	4.52514386746735e-20	-0.496819930550401	1.67415984791824e-20	-0.500568578728933
cg05132838	chr1	205292215	2.01847986150541e-40	0.537321747683462	1.45446246798017e-18	0.560305039330643	4.43887731940988e-20	0.589794656754034
cg06257922	chr11	58668977	2.01902810198493e-40	0.443393965222279	2.65127803660861e-21	0.555097437547921	6.66942195054719e-22	0.566794822394919
cg01337593	chr3	15144395	2.01934043749539e-40	-0.248849346084498	6.87735145344232e-21	-0.30508449268326	6.62089790616113e-22	-0.311592689875739
cg17864777	chr5	55777806	2.01994293357981e-40	0.308718401267785	1.12915005084984e-18	0.258800403034001	1.58314758647374e-19	0.262482738743078
cg01812822	chr19	8565520	2.02062508966352e-40	-0.453922760539668	3.51306864581269e-20	-0.450030349732403	3.71338392231853e-22	-0.466387910884969
cg27456487	chr17	56349062	2.02091703348913e-40	-0.273095675591848	3.06473861962558e-19	-0.28025211161782	6.33633362507898e-20	-0.284052036158488
cg09093656	chr17	16323481	2.02178828487834e-40	-0.568493697560851	3.38842959099915e-21	-0.611278636417095	2.80146211439488e-18	-0.608030449128571
cg13824877	chr6	170453283	2.02190271409958e-40	0.598714778854204	1.41974119217689e-19	0.575623167911349	3.60211091680675e-21	0.549323156341655
cg23513727	chr22	50923963	2.02197792833015e-40	-0.29059201313543	1.72352008232201e-21	-0.353585166355316	8.27317536374278e-25	-0.36963121236806
cg20343278	chr18	7946813	2.02217734392644e-40	-0.488715906151091	1.75748333909026e-18	-0.542843609303503	6.89271985868454e-22	-0.544232657856801
cg05849431	chr11	67415187	2.02389359326426e-40	-0.352590828142248	2.24742997484073e-19	-0.353203621020839	9.51885709316921e-18	-0.355328688739174
cg24780648	chr1	115642215	2.0262261755995e-40	-0.615842882617357	4.34562356238218e-16	-0.625839259134333	6.58135598498249e-16	-0.611122172617046
cg09732580	chrY	15012764	2.02741174832179e-40	0.50080360073833	9.65081318494708e-26	0.60688872616074	7.78268898351439e-23	0.604134959940684
cg00509799	chr14	107020115	2.02931710800679e-40	0.317093378494409	2.54709975805486e-17	0.237334995270006	9.02825555283551e-20	0.250572044444615
cg12615535	chr3	139257713	2.02964868951592e-40	0.267565975000728	1.86268382590545e-16	0.213389385533081	7.98229805561491e-22	0.220218195644482
cg05417517	chr20	37075853	2.03082582697959e-40	0.393022093972887	1.44638512000081e-22	0.355197813164647	1.94370929942926e-20	0.340580559198706
cg09212210	chr1	44579255	2.03237996536739e-40	-0.261898173096625	2.6738016936063e-21	-0.312059111250047	5.74805965686656e-22	-0.321367299216249
cg17592699	chr4	3590676	2.03249492701392e-40	-0.388685832801639	6.17702236180575e-22	-0.430949602050752	4.07770295670054e-20	-0.450098583946425
cg07559289	chr17	35245520	2.03263291246999e-40	-0.175993654493949	6.55586743604533e-20	-0.21315090854732	7.04785099595504e-17	-0.20886003305599
cg03957249	chr17	2660259	2.03264482030067e-40	0.502255734180589	1.39975673079439e-18	0.48093157496529	2.41826885781074e-22	0.502175647527807
cg13098938	chr21	27268376	2.0341468228395e-40	-0.370301186173396	1.43315720227308e-21	-0.428465660881317	1.1818389832834e-18	-0.424682201036798
cg12363342	chr2	225439130	2.03465034781861e-40	-0.385875274536634	8.64260234192686e-11	-0.359871789550434	1.73083461007488e-16	-0.38444590457977
cg26368186	chr8	33396457	2.034880859054e-40	-0.312116669770688	1.0960128161156e-17	-0.382225043280529	1.16219017923278e-19	-0.37451340406936
cg23940194	chr15	101261288	2.0351194143771e-40	-0.356268257856692	4.73956151605593e-19	-0.425580964341288	1.34887344538859e-18	-0.430937221685612
cg27382409	chr10	47088062	2.03777374242219e-40	-0.234770813529263	9.01347755558407e-20	-0.287150725683017	4.23370187528535e-21	-0.299593830228405
cg16338783	chr19	11691168	2.0396059692935e-40	-0.532391985113286	4.49931573926951e-23	-0.617808198011647	1.06474177336231e-22	-0.614860068399064
cg04015359	chr11	79222222	2.03962614562711e-40	-0.342451248283076	3.97567399772635e-19	-0.405937806958245	3.40477503282438e-22	-0.431111539590517
cg05564087	chr10	46952445	2.04077650489265e-40	0.511949481675106	2.21923747618225e-17	0.473294273124226	1.21776044925392e-17	0.525265145695388
cg18865824	chr7	129360448	2.04354548902821e-40	-0.510841341212914	4.80083253200056e-23	-0.584523363346423	2.37064751850686e-21	-0.578381320422034
cg24709951	chr17	73033009	2.04603261744891e-40	0.463901340106517	7.14059366392333e-23	0.501932826176004	3.15183155624959e-20	0.514598884084779
cg18278902	chr12	119616385	2.04641043119784e-40	0.266673644221381	4.3523939109233e-17	0.221914192191256	9.46762031092825e-19	0.220438003213629
cg10383424	chr6	12586134	2.04771162284256e-40	0.569777626901337	1.9478678983645e-18	0.572319552314384	2.50073560616592e-17	0.613877888058009
cg00816620	chr1	185127501	2.04984417809621e-40	0.376104807539486	1.26980773097645e-21	0.400272794219383	1.98786509783353e-21	0.410743748240927
cg01656259	chr9	86548746	2.05022809642956e-40	-0.237385661699129	8.5827201167457e-20	-0.291842483184575	6.68052696496962e-17	-0.290917348081558
cg25851018	chr10	135206760	2.0504678439023e-40	0.5469226859816	4.91339337101588e-19	0.562859382186621	2.71909675169588e-19	0.619010039424055
cg10238853	chr3	102393350	2.05108034598261e-40	0.529538019237524	1.36688165777091e-22	0.61394450779302	8.47811216311428e-20	0.616653162117817
cg14576319	chr3	171175713	2.0525840520899e-40	0.199378899926949	2.5530261457314e-15	0.166300624301651	9.49416301133672e-18	0.177434754275634
cg11512124	chr2	224390079	2.05355309016635e-40	-0.300880986315801	2.32048577351578e-16	-0.320832961148439	6.20263796700208e-20	-0.350380030313448
cg11649679	chr12	31812794	2.05559940840933e-40	0.416675915587522	1.40938668367274e-17	0.389488996755437	1.40864735834474e-16	0.379815736909222
cg27599815	chr10	130287564	2.05623448115811e-40	-0.247556327086937	2.74269696486112e-22	-0.285179719591148	4.47450947981407e-20	-0.306715424748114
cg27392990	chr4	77943181	2.0564415928852e-40	-0.471745872181766	5.00979237070488e-18	-0.482318432072217	9.00279685508851e-17	-0.490557145223572
cg00324201	chr7	92347234	2.05812752725606e-40	-0.265806528248296	1.23434125529565e-21	-0.327471656162455	6.77345657884205e-21	-0.350268806282666
cg18425140	chr6	6592383	2.05846879462399e-40	-0.527520919338874	3.22447912758697e-24	-0.612947230741527	2.00351076362652e-26	-0.625273542441333
cg05064319	chr5	132792488	2.05967398141335e-40	-0.223225444762616	6.24885517295944e-20	-0.273906214858297	4.96634679574854e-22	-0.274250664077849
cg07701707	chr12	111300341	2.06121719272667e-40	-0.301897973929156	9.21727715628732e-23	-0.364471840600003	2.16889901937978e-20	-0.37155466350569
cg14989616	chr14	70186583	2.06395130323219e-40	-0.458241975593923	6.23695565607718e-22	-0.516627228364925	6.68389965811748e-21	-0.542373168393714
cg14074626	chr1	63571356	2.06468372317751e-40	-0.393286294733565	1.07714894169418e-18	-0.419795195334597	1.17669094658527e-19	-0.426988037323783
cg25576364	chr3	45067543	2.06650084076451e-40	-0.391811818192953	4.19481277995988e-23	-0.437911227500393	3.89244565281308e-23	-0.44436798195358
cg05345149	chr2	74247984	2.06653122532633e-40	-0.441492794392441	5.53078946866286e-20	-0.523749594734034	7.49244014973398e-23	-0.549960170796407
cg07220203	chr5	176747268	2.06719195688523e-40	-0.27505405431599	5.38303103842674e-20	-0.318353842472115	4.38060044374933e-22	-0.330515114156989
cg11500390	chr11	64572185	2.0679687860268e-40	0.44718866855288	9.52078073645669e-23	0.502077505525701	4.17725266792665e-21	0.509760234503149
cg05070042	chr8	143112607	2.06875404245164e-40	-0.313115766981684	6.26189752684151e-20	-0.386689252077683	4.13984831877789e-19	-0.385912450256086
cg20741605	chr10	134236499	2.06919003025748e-40	-0.519259313894682	1.25344477826834e-19	-0.554708582999535	4.2770561095811e-15	-0.553187630602695
cg02529309	chr4	76912383	2.0699848044763e-40	0.380862821343137	4.52226347784578e-17	0.341097983612009	1.45097369118478e-17	0.33636492791502
cg12264385	chr6	109561908	2.07032416247855e-40	-0.459882826654446	2.92358229463005e-22	-0.522745935893039	1.13179746527547e-22	-0.544330817851134
cg13630241	chr3	32743086	2.07050087193896e-40	-0.393241628754237	2.00451406595208e-15	-0.426916625840502	2.53909239387092e-19	-0.432255195284059
cg13109494	chr17	52449715	2.07339656358155e-40	-0.449959527469669	8.04737050592699e-13	-0.44062117756436	1.62939607604235e-18	-0.47942360551603
cg22110973	chr15	91499626	2.07436473776601e-40	0.366543115134893	4.71482885487501e-20	0.289973291266881	4.39327040590085e-20	0.287966002633811
cg16657152	chr8	125784769	2.07750345649814e-40	-0.491518950659721	6.94499737765383e-23	-0.553866797644188	1.14278209141784e-24	-0.570938910996565
cg01043150	chr1	31135277	2.07805052373907e-40	-0.252789723688347	4.46096042271396e-18	-0.273782900413387	7.85051898391445e-19	-0.290181407477337
cg03585950	chr16	57809110	2.08094891657796e-40	-0.275182671155329	1.85759178897654e-19	-0.257924097523849	1.35620282344423e-21	-0.261161013672247
cg26293014	chr6	126231868	2.0814011443235e-40	-0.333810305920224	2.44105479647211e-12	-0.316124830253278	3.51126805582488e-16	-0.344621621338154
cg25113290	chr11	134945853	2.08228476400285e-40	0.409271506247793	2.58936807759364e-19	0.422004197202157	9.20805195471724e-17	0.382147467917906
cg18385440	chr15	29212889	2.08293565761161e-40	-0.339992729531096	1.06384702099415e-18	-0.355301575849739	4.37676233500465e-19	-0.380187207674112
cg15481493	chr11	35133274	2.08532543894462e-40	-0.359605209743875	2.83762876202807e-21	-0.397101220406792	2.72314030814126e-20	-0.427747907999796
cg11913565	chr9	137814810	2.08591398909004e-40	-0.439064063931955	2.63634411320459e-17	-0.475988344090445	1.32105331705692e-20	-0.499503384694894
cg13207753	chr17	42410950	2.08801040637794e-40	-0.46313298388399	8.50726635850453e-23	-0.501421358795748	3.60162428887747e-21	-0.505440575925413
cg01097408	chr1	228073635	2.09010142677195e-40	-0.434030905588379	1.5739705843241e-19	-0.441906731581017	2.15972668131781e-18	-0.450381834770089
cg03648020	chr1	931327	2.09081277964509e-40	-0.510402198332495	1.15049659400675e-19	-0.531855362667075	2.36995883987044e-20	-0.56336953018585
cg01413354	chr9	136017755	2.09091477416102e-40	-0.53002718520466	2.21131161734938e-20	-0.593488382177114	2.17492172026548e-17	-0.579097614727099
cg16793394	chr14	57278084	2.09113305810007e-40	0.161781906853702	2.50969809157721e-19	0.148119988401282	4.1660372969057e-17	0.134158622928978
cg17815933	chr12	8191646	2.09150476769759e-40	-0.468626502805236	7.89263120838509e-20	-0.506481481563131	9.65912130863044e-16	-0.511003976483916
cg11770906	chr20	48211919	2.09169736730712e-40	-0.262149818817347	1.7630330344191e-20	-0.319101833813808	6.30494100175034e-22	-0.317493137333222
cg15686942	chr3	13010209	2.09172113767149e-40	0.272977947554461	3.95229697602923e-17	0.2522876571136	3.00245817804176e-14	0.260457689016705
cg15837252	chr22	19138822	2.09264934426492e-40	0.322685846710398	1.61639317868926e-17	0.247888158760117	3.53977252916732e-17	0.261611691828212
cg21136371	chr11	1991065	2.09388749842031e-40	-0.442509877060025	1.97688582097948e-20	-0.502932353066162	3.28153675864336e-23	-0.519045179983992
cg18706316	chr13	101978015	2.09503767111774e-40	-0.378520576526968	1.73844690763489e-20	-0.448197649179165	1.58137001909921e-19	-0.463090326952174
cg05403241	chr2	121776604	2.09640635763114e-40	0.384995374525366	2.23562724054889e-19	0.348492744617974	1.79867678132184e-22	0.341389130348842
cg10187927	chr5	135364060	2.0976179138812e-40	0.462935672963678	6.41944958251988e-20	0.426909015363327	1.14764717142248e-18	0.417375979352445
cg06917763	chr7	130033247	2.09766766114972e-40	-0.435503845208431	2.48936850858181e-21	-0.495334176557744	4.66406049134952e-21	-0.51166990499078
cg14450616	chr19	40867383	2.09885485519419e-40	-0.178030227535191	1.96052249455374e-18	-0.211288938372812	3.99595186717876e-16	-0.219318915088597
cg19380675	chr22	32808489	2.0988827425772e-40	0.415303924183689	2.0983802058715e-22	0.484547476151971	1.87216903058804e-22	0.495460960873741
cg06035531	chr6	100056127	2.09893058464966e-40	0.249008899147427	2.25840291042503e-12	0.19708914146157	3.11732008768346e-17	0.204881691830865
cg23836155	chr7	108061037	2.10124353775556e-40	-0.716366360524465	6.65641277189087e-31	-0.762249022338199	7.41015985129251e-34	-0.775164058372924
cg24152264	chr1	232820610	2.10194866468074e-40	-0.211954021472034	1.0381146114536e-19	-0.251235579012049	1.58732236301063e-19	-0.26140161760096
cg07587138	chr8	142404089	2.10202508064283e-40	-0.452711558034509	1.62895570355882e-24	-0.511024111737269	4.66308745811358e-24	-0.515190831790947
cg04826488	chr8	110378586	2.10344397167669e-40	0.405122850200903	2.13639203175099e-18	0.419180521458918	1.35512716797718e-23	0.438141327335912
cg13563504	chr1	151778255	2.10412695137133e-40	-0.413093898756157	9.20728564500234e-20	-0.422265757402162	1.89556133187574e-21	-0.448228170203168
cg01085097	chr2	105655317	2.10442037738645e-40	0.279614174107681	5.62635753259089e-18	0.234435393319387	1.08241523064254e-18	0.222253877071172
cg23976388	chr11	61510081	2.10470551496514e-40	-0.47720335441319	9.25622682337408e-23	-0.481426491700827	1.11353373459823e-20	-0.482042817352828
cg24725657	chr11	68670757	2.10590515494001e-40	0.302405404991874	2.01838754117091e-17	0.26328003300138	3.09958168531227e-19	0.250106246968999
cg16987982	chr5	58082727	2.10648323655561e-40	0.480995718430259	2.42570456458909e-20	0.558551709287427	1.56503105812556e-20	0.548115503557248
cg20006211	chr20	1315711	2.10665660723467e-40	-0.283520037513823	7.74427503895664e-23	-0.353373904238622	3.31251935088394e-21	-0.368777642443059
cg02991129	chr11	46830480	2.10678582077286e-40	-0.357935661339103	6.32168750649068e-15	-0.326704306225919	2.83103202851426e-16	-0.341699650223981
cg03958041	chr12	65283867	2.10745390242532e-40	-0.356923860019214	9.06638762118861e-23	-0.407060126711905	3.34926975374592e-21	-0.449830399089647
cg05029532	chr2	27301597	2.10774062217799e-40	-0.288369902689782	4.51894456023908e-15	-0.282190380829801	1.39269665585626e-15	-0.28851266385258
cg08439244	chr15	91641719	2.11134444465889e-40	0.506957425207935	3.15753761004168e-22	0.559751729080253	2.81874724892904e-22	0.589317068054326
cg08415156	chr16	88972776	2.11318148788469e-40	-0.311173707574886	5.6706205981864e-21	-0.318547635342354	2.27449977573053e-23	-0.316067956731821
cg12645852	chr18	74198774	2.1133782144605e-40	-0.473467672227984	1.92960518773682e-19	-0.513020208209422	2.45657580158982e-20	-0.534837359295131
cg14485110	chr2	70350437	2.11366930602305e-40	0.259209998996213	1.4261303574783e-13	0.195206748756095	1.17410117092097e-17	0.217751910981937
cg21251018	chr6	28226885	2.11406200190045e-40	0.413723652538509	1.14099472275102e-20	0.380729303917819	4.52060812145569e-22	0.36357142359001
cg12987312	chr3	142666108	2.11473149123658e-40	0.400567220497679	1.46339484864595e-18	0.382864860246314	4.38032300035486e-22	0.395123201779365
cg02636949	chr18	40017663	2.11509215147964e-40	0.448734050026668	9.34833758634668e-16	0.468467412214537	2.76243983141947e-17	0.502129903450924
cg09973676	chr8	82006417	2.11727096170717e-40	-0.590225264031613	1.9269867664381e-22	-0.653764228026554	2.9306388898166e-22	-0.635897969354898
cg08586855	chr1	9375862	2.11789981490584e-40	-0.422554999784696	1.18711359112475e-18	-0.419130379156668	1.38463506452729e-20	-0.420848875271525
cg16205861	chr12	54146572	2.11843803102076e-40	0.376477702903316	1.39406869525484e-19	0.380857546164421	2.8918805941768e-19	0.421634471983188
cg12632785	chr12	1825796	2.11901656525069e-40	-0.426539404907234	2.7951087340927e-10	-0.424235634523353	1.82837035099241e-15	-0.477435945660815
cg15380508	chr5	166874870	2.12341897452712e-40	-0.388071815898077	1.57836605646392e-24	-0.4540504398702	1.17709158403949e-21	-0.464258911696702
cg05646433	chr12	104945170	2.12389567332132e-40	-0.191105266294101	7.72464034411207e-19	-0.26197321088358	7.30803493089804e-22	-0.256373648876959
cg03723148	chr17	43921863	2.1243988562606e-40	-0.293127680537852	2.74862994532945e-22	-0.335610589830798	3.47746040405611e-23	-0.351289271512958
cg06535156	chr6	155538055	2.12503694839108e-40	-0.334236101671938	1.16912333213459e-22	-0.399641398505831	1.896525315995e-22	-0.401980272479001
cg16244634	chrX	129113524	2.1255449718878e-40	0.370129897741591	8.47149997962661e-21	0.333692360564173	1.41117915906724e-20	0.327353556123111
cg21821982	chr3	31547255	2.12555752013654e-40	-0.48455241502399	1.12511047288163e-23	-0.584529839165555	1.52583714373889e-22	-0.58630549416401
cg07622193	chr19	42701920	2.12587773610829e-40	-0.388754525042025	3.76518859481177e-18	-0.389861568177479	2.85138205115861e-19	-0.381285069690976
cg01963375	chr4	70998697	2.1264441924008e-40	0.518198181171763	3.58051838195807e-28	0.725522537867474	1.70939380656889e-26	0.716281644591721
cg10250238	chr16	30102676	2.12751300363312e-40	0.326864253687992	1.00166820113758e-17	0.246899052384274	1.01166208739989e-21	0.248000486279671
cg20324262	chr19	12958871	2.12783554935163e-40	0.220936147272781	1.27602097409404e-13	0.160328612140002	1.81681988238457e-16	0.159952800248597
cg11557478	chr9	125795488	2.12819265268666e-40	-0.45965248843153	1.87884317566184e-12	-0.43910629840695	9.8755022209233e-14	-0.475187487648716
cg21793579	chr4	1245565	2.12929604884722e-40	0.524724610562353	3.16002620062322e-20	0.523626894203997	2.53722380962079e-19	0.538039531343263
cg15335915	chr4	39474078	2.12968838518204e-40	-0.364507921147668	4.80096863591565e-16	-0.38956741282024	8.40418578944742e-20	-0.411574313482464
cg03966094	chr22	21058792	2.13085048760656e-40	0.25904287315593	3.65520067537423e-15	0.207179532126736	1.18876929714598e-18	0.206162827709787
cg03060104	chr7	122611483	2.13375231154455e-40	-0.552653714356281	7.1616568342994e-20	-0.594935925441035	9.62359614044039e-22	-0.591272575616848
cg16981703	chr2	177862057	2.13435226632297e-40	-0.583247100236674	5.53033724570272e-21	-0.628132677944396	9.09270523476556e-20	-0.633602736874965
cg09376188	chr4	53849399	2.13489981993031e-40	-0.356336115080955	1.13263769716279e-21	-0.414094125690808	3.95203107451415e-20	-0.424335655232729
cg13278126	chr3	133265143	2.1351809782539e-40	0.6483550391999	2.24966342803547e-22	0.674184170123845	5.26012670435843e-22	0.711628955563933
cg08221563	chr18	6021507	2.13673802027943e-40	-0.465285641375848	3.78099613272437e-21	-0.503769014103072	3.3534583844561e-21	-0.521318023764798
cg11032825	chr12	103169924	2.13680977116131e-40	-0.290854170768032	2.12333157638139e-16	-0.333418916365443	8.6455618497942e-18	-0.354265289359054
cg09626225	chr1	236046950	2.13697983477281e-40	-0.488217074357997	2.61712875819865e-21	-0.536711780304718	1.47212095717118e-21	-0.542158213914137
cg12375870	chr1	227431744	2.13758246445758e-40	-0.4290698900497	2.63247429562638e-11	-0.388942844023835	7.75889775304994e-18	-0.433575501735856
cg05255330	chr18	3498963	2.13900119640585e-40	0.423128575996892	2.31817626457284e-20	0.392410121649697	1.13765730008738e-19	0.403329195128704
cg13775729	chr10	88063565	2.13931391713302e-40	-0.246249803066575	5.40857295446703e-20	-0.271115243908559	6.15007520488846e-20	-0.299062525490289
cg17967673	chr19	38040009	2.13982792992908e-40	0.592981475634594	7.05596629915555e-20	0.605365473903937	5.28606641919491e-23	0.609547737854221
cg07132515	chr8	22880439	2.14060561718745e-40	-0.425676208620323	2.22403926402546e-22	-0.48278830596384	1.54286832201372e-20	-0.493828812867989
cg02992647	chr17	36004446	2.14083639292302e-40	0.488746989970287	7.6861780444954e-18	0.509441409381903	2.8460815220964e-19	0.524065101501293
cg12691651	chr15	73075087	2.14180823922225e-40	0.310167454869973	1.34152718338665e-16	0.243510585060648	1.0587939575404e-19	0.247388110673696
cg16897005	chr1	27962412	2.14284012281135e-40	0.594933375305111	6.14929756143652e-18	0.559971033387215	1.2043392862258e-17	0.601971133360879
cg11649145	chr17	76286037	2.14360507799389e-40	-0.436212399809775	9.01486907137539e-19	-0.442119561690582	2.17260651239703e-18	-0.425724060139792
cg11104313	chr3	111717534	2.14364154667687e-40	0.244491226187276	5.94904809960972e-14	0.194426809039458	1.73603475313652e-20	0.193987280312501
cg26762367	chr19	47459180	2.14466750769364e-40	-0.286183719170414	6.28718764785843e-18	-0.28567177577869	5.53485722463618e-20	-0.273584374497807
cg19963522	chr6	154677796	2.14566780247638e-40	-0.501275111168031	6.98661518240314e-23	-0.553537505954591	3.80696903951482e-23	-0.563475552762778
cg21241801	chr8	145753732	2.14749328378204e-40	0.385861239244204	1.33604628214923e-18	0.32262343409504	3.72753919268414e-20	0.328664687719719
cg00970304	chr17	41881234	2.14946884390316e-40	-0.234107439089587	8.47811192468503e-26	-0.282298457479357	1.49972677427654e-22	-0.283068793767774
cg03214236	chr1	182771197	2.15035571112082e-40	-0.383933999022168	1.98787859352338e-21	-0.458000936485108	2.72591828784852e-22	-0.466031259957273
cg01004017	chr2	121657347	2.15082883207648e-40	-0.3571136408682	6.51636588183503e-22	-0.432906853949331	1.86503349530682e-16	-0.427860576602193
cg13630694	chr17	29248417	2.15138666554718e-40	0.45377713198878	5.45886536832042e-19	0.463720311480625	2.75933496527467e-17	0.476155196788821
cg25879836	chr11	6632799	2.15155069541176e-40	0.194578081029079	1.29567473139113e-18	0.227456434293916	7.73031412737084e-21	0.224480349467841
cg11310017	chr10	134062078	2.15214131694051e-40	0.467533539409638	1.70144666043975e-21	0.520871146843294	2.6280002176695e-19	0.513427830727359
cg18363294	chr2	30123943	2.15224972169739e-40	-0.475470272132188	4.20910699174473e-21	-0.558582996138888	7.26564739325819e-23	-0.563182118656208
cg03048087	chr16	83014510	2.15235409705279e-40	-0.518495939433737	2.2767987747262e-19	-0.532835714057915	3.17386409473371e-16	-0.493619525155084
cg11365623	chr1	38022327	2.15288423780984e-40	0.32375523802058	6.27426381950758e-19	0.265226900956364	1.43134392577072e-17	0.262824536345432
cg07391265	chr20	47369564	2.15316062083554e-40	-0.464303401472865	9.97210216830082e-22	-0.528478832002123	2.49727166518105e-22	-0.547076101900649
cg03816156	chr9	138139329	2.15343211773927e-40	-0.516416439401302	1.35776662444418e-15	-0.503399383718014	7.97256493263716e-16	-0.540211715259142
cg06442489	chr19	58630612	2.15423912971045e-40	0.443609276431788	4.57977554694258e-17	0.385457158590598	2.35361758306869e-20	0.390394340219377
cg26092106	chr2	240162404	2.15530305827397e-40	-0.390930566929903	3.59067249323849e-20	-0.453466159152471	5.8578345100811e-21	-0.459967292562817
cg15209398	chr11	112619987	2.1570026457538e-40	-0.321730463391596	7.09315893709939e-23	-0.366407565003952	3.51597479795945e-20	-0.38173451680981
cg12410124	chr3	195582538	2.1570474071038e-40	-0.46979783065639	2.21017915568404e-19	-0.496344967285343	2.27964598146238e-20	-0.513947548806062
