## Supplementary Table 3 for "DNA methylation covariation in human whole blood and sperm: implications for studies of intergenerational epigenetic effects" (part 15 of 101)

IlmnID	chr	location	P	effect	P_rep	effect_rep	P_ob	effect_ob
cg11120154	chr8	101455661	2.15757117061156e-40	-0.509279345140331	NA	NA	NA	NA
cg13798770	chr2	45484980	2.15878138896897e-40	-0.26835225258824	5.53032318573743e-19	-0.332239537335158	9.38148702834958e-24	-0.340427267729881
cg10553355	chr15	85493549	2.15909031704607e-40	-0.169651231124803	4.70683404573733e-17	-0.219204770414095	5.17912169033298e-20	-0.224722549284138
cg27433898	chr6	163608334	2.16039805914607e-40	0.526985356101039	3.11604459537238e-20	0.541029388764405	1.59436269435759e-20	0.557816917724561
cg20495333	chr2	121107947	2.16083878945268e-40	-0.228099521350148	9.28771890611056e-17	-0.182744767095907	5.9674824367884e-17	-0.194954827398007
cg05864111	chr1	228296012	2.16374717483903e-40	0.47480898484477	8.68898515338607e-17	0.471955893414117	8.22812637098566e-20	0.49832554225737
cg24573450	chr11	43607987	2.16470299311259e-40	-0.405586372554823	1.09544508741295e-21	-0.496712437458955	5.76494397508043e-22	-0.479208785435293
cg00255759	chr10	73699748	2.16603098234251e-40	0.64902690535784	9.04899681417172e-22	0.587031257626252	2.4410036112748e-17	0.595885835860327
cg19963231	chr3	97151261	2.16621690519215e-40	-0.223463507830679	4.35410394799467e-15	-0.232869644404115	7.06949806067964e-19	-0.257275098222986
cg27619291	chr8	72988280	2.16777303859664e-40	0.368309081779427	1.58181009531496e-13	0.304659488518398	1.80417781311227e-12	0.305584396456989
cg27545615	chr10	6249748	2.16890288638804e-40	-0.519476265865671	4.56956456263688e-21	-0.551822784901377	7.11894754513649e-21	-0.555955928939931
cg07940794	chr11	43701299	2.16927140510426e-40	0.44783934553838	3.44197123716157e-19	0.507909285729619	2.13637351444672e-19	0.532426076692425
cg01001791	chr22	41924687	2.17081320027035e-40	-0.223429480538865	2.42140511568053e-20	-0.281997546505419	1.29775338614593e-20	-0.28265573819528
cg18139862	chr3	48344301	2.17106634100722e-40	0.483600129778225	NA	NA	NA	NA
cg16738373	chr12	3391079	2.17127553134891e-40	-0.365233075600751	2.54239725321119e-16	-0.398942783773951	5.29608362798082e-17	-0.451087477480784
cg10428536	chr7	134870726	2.17308656525932e-40	-0.329851177225265	3.91529706954965e-24	-0.414895085544471	5.8200245864348e-23	-0.411752129316715
cg12997777	chr2	17042926	2.17427436360918e-40	-0.505759391256329	6.75760467374773e-21	-0.554713216534057	2.28024643619683e-23	-0.571601804379047
cg23041559	chr15	75079350	2.1742792478927e-40	-0.33808990293692	1.25001210239033e-21	-0.371605522168288	2.42946099492489e-20	-0.395558925736832
cg08122864	chr13	19920068	2.17481813589777e-40	0.580252300739582	4.02481574015975e-21	0.598313785284357	1.08797561316356e-19	0.626587886468943
cg18145759	chr2	109901466	2.17622713072002e-40	-0.471848510943112	8.54107037900612e-25	-0.537222626863371	2.02542912058348e-24	-0.541411761484549
cg04565088	chr18	19184921	2.17884266856714e-40	-0.33066395610561	1.00899919072483e-19	-0.362980773968016	3.32965851788423e-18	-0.354453966930971
cg13041894	chr22	47609321	2.17960907028486e-40	0.485057209503888	4.02796466848919e-19	0.49030194217248	3.74564125949576e-17	0.499064822352378
cg01810926	chr1	53663981	2.18055244804954e-40	0.36151999201016	2.02752861214087e-15	0.319032504688634	7.9593997193856e-18	0.351257267380091
cg04123409	chr12	113841617	2.18158320389342e-40	-0.426145493119679	8.79370694636474e-20	-0.411419031604349	3.82329813182254e-20	-0.440327386246854
cg02990033	chr20	3643863	2.1826036294808e-40	-0.26333733861887	4.60294812649178e-23	-0.308952412857032	6.10102248586631e-20	-0.313801913949633
cg05442836	chr12	101871302	2.18276856606671e-40	0.483767577424347	5.79692333130021e-24	0.672554331159515	6.74124579961652e-26	0.707809280481742
cg15585294	chr11	22687641	2.18312964513013e-40	0.342011902022993	3.55221075478871e-19	0.329655368429842	9.40215741955999e-16	0.337635206870718
cg04889124	chr1	54600297	2.18318543639956e-40	-0.191122581592293	1.63464870707041e-20	-0.228537939501437	9.65924418567973e-19	-0.243464406572696
cg14156498	chr9	1047246	2.18448570256581e-40	0.229250234309621	2.50845750932805e-19	0.190475862350184	7.05055834605104e-18	0.189001026212798
cg11921829	chr1	157746930	2.18711458314779e-40	-0.549513133754487	5.24801247584188e-22	-0.59356572805936	7.72814246332457e-25	-0.598004232397966
cg20794583	chr19	8154510	2.18807682896453e-40	0.507961344460901	1.75779062820763e-17	0.48529890900701	9.18751760478559e-19	0.532226266289197
cg07469215	chr19	50430913	2.18926059891036e-40	0.468145921446406	1.18111731717161e-18	0.459475879900162	1.58164417519045e-20	0.486824131690725
cg17332736	chr3	72135799	2.19013204887221e-40	-0.506070213581582	7.29518980669831e-21	-0.560177491939839	2.89199776862078e-21	-0.57079690852234
cg06668235	chr4	3705589	2.19017732595347e-40	-0.427749916149168	3.45303407201965e-22	-0.502402733228469	1.13119482005205e-18	-0.490887607305567
cg18516833	chr19	57350313	2.19046331235317e-40	0.632446008112032	4.97679936850686e-21	0.658579906647768	6.76312821157454e-18	0.643860015275072
cg00228629	chr4	160323371	2.19047406307668e-40	-0.2001389917346	3.58400567061838e-22	-0.247623014207549	4.48379994445933e-19	-0.266187545985381
cg20150123	chr18	9695189	2.19133315105044e-40	-0.285896680819757	1.16456441134972e-21	-0.346972945862511	6.16376691705852e-20	-0.347965905050257
cg24725889	chr18	20910856	2.19214225902006e-40	0.648014464612827	1.33504708272529e-17	0.661192280755901	1.63245903270991e-15	0.691403638787486
cg10028218	chr17	44944573	2.19297290501626e-40	-0.19232571401272	1.48642600736578e-20	-0.216935392289106	2.19567024763401e-19	-0.22671886841161
cg15440450	chr9	129606471	2.1943193934293e-40	-0.429304587856952	3.52024412813964e-13	-0.449364235955909	8.27952541023679e-17	-0.481765361575008
cg14230256	chr15	59088240	2.19641693570947e-40	0.443692761717509	NA	NA	NA	NA
cg26723848	chr5	136414261	2.19809521475577e-40	-0.313875947779839	6.88029770626572e-21	-0.36777075889391	1.32775590810198e-22	-0.367187360666974
cg08415849	chr16	86431983	2.19948558713155e-40	-0.193037171646579	3.93741249509953e-19	-0.277880164546695	1.90507758844517e-20	-0.293282677923815
cg27033979	chr5	10030097	2.19990143175654e-40	-0.292397953357122	2.40016591870265e-18	-0.322969305209935	1.09944645698823e-19	-0.326967519398741
cg06957975	chr10	78933649	2.20043562395188e-40	-0.342545743937828	1.63801460470233e-15	-0.331849496323212	7.25587787768681e-15	-0.317484232712724
cg14532322	chrX	21874573	2.20059538487117e-40	0.594687235826969	NA	NA	NA	NA
cg24020553	chr3	151790409	2.20073547333434e-40	0.575089401397648	1.97449543595863e-18	0.620562722670404	2.43329620360489e-21	0.664660294733017
cg09124602	chr4	86629769	2.20107087945527e-40	-0.323145427443382	5.81065173493146e-20	-0.40309236623095	1.02331611988015e-21	-0.394001804163497
cg25750117	chr9	123960892	2.20206725204787e-40	0.451292899216601	NA	NA	NA	NA
cg13554575	chr9	997475	2.20294630020922e-40	0.465246295038515	6.32488921101086e-19	0.515767731860678	7.40584496271126e-21	0.542752287461874
cg04749507	chr6	32120203	2.20436689389628e-40	0.356633417217129	2.3062246791054e-18	0.327828837357365	1.17970703746733e-20	0.341901577617801
cg26499547	chr14	69425439	2.20542521942082e-40	-0.434612554555643	1.18242862961161e-21	-0.493101845756499	2.35684034032554e-21	-0.507229890289434
cg22934315	chr2	108801000	2.20580747139108e-40	-0.451032807344408	2.33491851054448e-15	-0.504294582075391	3.98189980990379e-17	-0.501458462265393
cg12746753	chrX	135353736	2.206036549144e-40	-0.506648418607029	9.603752059267e-16	-0.530835630262458	3.29684397548169e-18	-0.593206938105042
cg05150608	chr14	102990211	2.20693987945271e-40	0.469572413864202	3.31462177261457e-15	0.402124135587547	1.14675773913725e-17	0.420062200869417
cg02617907	chr16	20861081	2.20717744349727e-40	-0.500060196601924	9.54460082239229e-19	-0.519192506980292	8.27000712583688e-20	-0.57550630643457
cg24951335	chr12	1609463	2.20804911082017e-40	-0.388550803447307	1.68342557385062e-16	-0.429995212658791	1.41210813378171e-22	-0.457754955750015
cg06159562	chr16	89424793	2.20855144409582e-40	-0.436703309683585	5.51132712834318e-18	-0.482131397951743	2.96690146345699e-21	-0.490020611605061
cg01106881	chr2	220227422	2.20874490867791e-40	-0.479703223686032	4.3045123018246e-14	-0.492897398325545	3.15177118146451e-16	-0.543917927293427
cg19492512	chr2	69419859	2.20971137740488e-40	-0.299941890968117	4.25096521932249e-20	-0.358012458865633	1.57552517091595e-20	-0.371363023828682
cg18210128	chr12	92396747	2.20989428808966e-40	0.34001216803631	2.02253086774868e-16	0.356365993203913	4.07283228882574e-17	0.376603209402131
cg12614630	chr12	57387318	2.21069251582135e-40	-0.463375161195446	5.60731640759007e-20	-0.519780021581377	1.39923108056646e-19	-0.523595607344285
cg25962699	chr3	170332444	2.2110114578123e-40	-0.294917071608419	8.48189919504134e-22	-0.328732554577823	6.18454497293472e-21	-0.345013213537503
cg18026876	chr13	21591278	2.21147733140958e-40	-0.434052826829685	1.09170405395277e-21	-0.487996431106472	1.7217258607349e-20	-0.498115408531524
cg04452158	chr1	221982823	2.21158069009625e-40	-0.459445760742191	9.59177515288909e-20	-0.513092552362707	5.66070812910415e-18	-0.477344303387504
cg15779899	chr4	135698921	2.21338376977015e-40	-0.377239233672602	7.3094256902717e-15	-0.421408212104117	5.70613162408463e-22	-0.439622587828459
cg09937812	chr18	47745416	2.21349980800993e-40	-0.401667618793032	5.35811116039794e-21	-0.448681798895087	2.89571116931969e-22	-0.460977757229506
cg01185093	chr7	5343176	2.2136211043676e-40	-0.274124739393315	1.66035400233467e-20	-0.330513816899506	7.30069418556811e-21	-0.322188420697048
cg23149155	chr10	79169863	2.21546458459592e-40	-0.255550499493697	6.39736469861705e-24	-0.328301334483415	7.60510806024062e-23	-0.337215167081985
cg18385050	chr18	53069251	2.21582691742142e-40	-0.229153028332878	2.50722955098597e-19	-0.270728057160748	1.2887107597683e-18	-0.295898986391686
cg17592028	chr9	102587870	2.21646291824924e-40	0.281451796775186	4.75277868461713e-17	0.234708946423703	6.55309830486305e-20	0.229482481545033
cg22563103	chr19	57133076	2.21693878922753e-40	0.587210320481599	1.01842120554834e-16	0.578955731724081	1.33612743343876e-18	0.598157647590705
cg19695053	chr21	25113130	2.21795428253433e-40	0.491734108144756	2.46078086686771e-21	0.574658152685971	1.60006283854618e-22	0.585888203666388
cg02756107	chr7	99517460	2.21904361986718e-40	0.37285445907287	2.39450120038196e-19	0.358806089685287	1.13757256568645e-20	0.334880568371901
cg05974295	chr6	84173745	2.21974184417391e-40	-0.319804741508782	8.41725587542659e-22	-0.366257744035484	4.12402176251071e-21	-0.40176377907182
cg19430243	chr3	40647406	2.22080475206456e-40	-0.181713725587724	2.24461194342965e-21	-0.220339039437125	1.62674764895626e-18	-0.236858766526875
cg12303009	chrX	9851349	2.22263713959306e-40	-0.496450917224169	2.73063408210422e-21	-0.516578282960589	1.22459917354752e-23	-0.526043866738738
cg00078782	chr3	42142753	2.22272084853827e-40	-0.459887228036816	3.02246307296024e-21	-0.534289123219472	1.29410448882253e-20	-0.536365237572851
cg23009327	chr19	1630248	2.22429243403064e-40	-0.282545317600463	4.25292271202559e-20	-0.331981470698538	2.07403713971336e-23	-0.331218400102653
cg24632830	chr7	137402780	2.22588066748481e-40	-0.534746143679351	2.81789168079584e-21	-0.603804826874808	2.73359841831676e-23	-0.61908065802564
cg17246910	chr1	33219158	2.22640239785708e-40	0.367800225220828	7.24913631753765e-20	0.321047857546731	1.50721305130297e-18	0.308082817768427
cg11087755	chr5	172124808	2.22809153040676e-40	-0.716976266125446	1.90804138716103e-19	-0.775771820854759	7.89809800819029e-17	-0.770311672936121
cg16536390	chr4	84205065	2.23179973980289e-40	0.410461993583537	1.59026930128337e-18	0.418572115696625	4.51409786102844e-22	0.434828137147273
cg19238804	chr17	57440226	2.23444735955481e-40	-0.340339216865167	4.25914432859092e-21	-0.424807862697573	5.46682567425864e-20	-0.42650324127655
cg22045119	chr7	99700369	2.23445907606036e-40	0.398051771496809	2.5660970809735e-16	0.369180452308909	3.59169297102988e-18	0.398310120688546
cg03440704	chr21	35907171	2.23690046395099e-40	-0.323359243430138	2.2669994809857e-19	-0.345786132569061	4.741259117108e-18	-0.360039090501808
cg15451948	chr11	778638	2.23718944674133e-40	0.509589800421314	1.88093460489035e-19	0.514132878746664	1.11544942203528e-20	0.540253814060049
cg19839909	chr14	71113592	2.2377377899161e-40	-0.407857138010215	9.15977528177941e-20	-0.455198373456942	3.07636584689633e-21	-0.459252772243737
cg24030735	chr17	10533089	2.23793048087383e-40	0.643189839843825	4.07261801967659e-22	0.631722242166105	1.28389808404153e-19	0.656261329991011
cg08805613	chr15	93580775	2.24192306973904e-40	-0.428837580352255	7.97411019556021e-20	-0.480334963816846	8.31113968355677e-18	-0.473643537447018
cg01229658	chr15	70924395	2.24408336327239e-40	-0.464398563537101	2.40652608833536e-20	-0.464082766639129	5.28984356759417e-20	-0.476501461707933
cg18203525	chr11	10290492	2.24417153410935e-40	-0.434158434425733	1.90379115894704e-22	-0.508128784504759	8.09759361457737e-21	-0.503124830608791
cg02287832	chr11	66154085	2.24419016778969e-40	0.325835091949501	4.40791756105354e-21	0.277476469259639	1.28557589412649e-22	0.286739663475406
cg04025032	chr16	11306502	2.2442891089218e-40	-0.432836984858727	5.42317217826691e-21	-0.470693398527543	5.41066976129618e-20	-0.487009533776747
cg06543101	chr6	39290342	2.24760747648715e-40	-0.267615801031531	1.86704075026909e-19	-0.29472231929943	6.2269217057997e-18	-0.312723978654038
cg14469436	chr3	127441359	2.24983453235042e-40	-0.247089124847491	5.20757004070616e-17	-0.311774774478254	3.59195247774977e-20	-0.318639523265886
cg03840849	chr7	20257420	2.25013560915593e-40	-0.196360590544731	9.18265322735413e-16	-0.21659883083816	3.08582756143108e-18	-0.219988163806832
cg03744763	chr7	27184737	2.25030922030281e-40	0.371645995650961	5.54917207081206e-15	0.320304769976087	2.47678384996397e-17	0.312383974116105
cg22980771	chr3	38584767	2.25036664706147e-40	-0.20548056379123	9.39329006723971e-22	-0.254629376794885	1.35717325963174e-20	-0.268317827560436
cg05774141	chr7	156031603	2.25166242685895e-40	0.63330836297723	2.77804824844722e-18	0.639811139751339	4.99008174755241e-21	0.69963576833589
cg09209250	chr5	149466663	2.25466179905944e-40	-0.235835216496182	NA	NA	NA	NA
cg15696498	chr14	59411015	2.25576874309397e-40	0.592054596306815	2.83179084200034e-17	0.598694084734803	3.90211452520404e-17	0.640102187669447
cg17022232	chr6	32908239	2.2561395107688e-40	-0.360766401876729	5.36848678660679e-17	-0.424251996691109	6.78805318099799e-15	-0.408031950536544
cg01417281	chr6	166368901	2.25710921135447e-40	-0.355928160283067	1.09474191215506e-23	-0.400784227160128	2.67657729866424e-23	-0.412063642879803
cg01592922	chr5	1517124	2.25859540434543e-40	-0.257688418797022	1.28860302495276e-20	-0.295488734484565	5.20162017013976e-21	-0.30050009663572
cg07043011	chr22	24950078	2.25923815630404e-40	0.293240403216473	1.05402941884974e-14	0.226817789904937	1.03291254638015e-16	0.235782837385885
cg02423105	chr20	58586819	2.26063575968474e-40	-0.372736878358099	8.94350153481144e-20	-0.538105985857821	1.22004209106846e-19	-0.540389370375083
cg24995144	chr12	14417999	2.26182005036883e-40	-0.455159884080807	2.38853231272234e-18	-0.506005509070853	5.08800532123853e-19	-0.521553980453523
cg26084442	chr2	164202588	2.26230676674995e-40	-0.476954742391811	1.35329430816371e-15	-0.428047209625155	3.39347563528459e-20	-0.444004317647133
cg14097859	chr4	140813006	2.2624457024928e-40	-0.499438718121557	1.14171079367004e-20	-0.556035519740433	7.30427265185513e-21	-0.572503739349893
cg13228642	chr1	181057360	2.26415632556551e-40	0.383889517469657	2.0873933099699e-20	0.400090027890007	4.89097784888572e-20	0.39864995977193
cg01150124	chr20	46095646	2.26444839882779e-40	0.477811036767055	8.10562047254232e-20	0.527205185708236	1.60382154240117e-17	0.54641868859235
cg12380764	chr1	206971195	2.26729810329068e-40	-0.467921636360324	1.00340748521385e-21	-0.540152151427714	6.1289684534103e-21	-0.537246480905192
cg05917766	chr1	230023236	2.2676505604841e-40	-0.293215716402615	5.92389270694119e-22	-0.369128366062031	2.14345422691449e-22	-0.38107228497584
cg01297806	chr2	235949554	2.26772667523061e-40	-0.391550599791813	9.76992729714761e-22	-0.487380376079112	8.15972762832991e-22	-0.493214578509952
cg06814248	chr10	118834378	2.26944346490556e-40	-0.326329100921759	5.8282085444505e-17	-0.353221890816982	7.49920387991067e-20	-0.367459844465979
cg13029400	chr3	141087190	2.270818396665e-40	0.580756688480714	4.99964992210666e-17	0.600095190898346	2.22495275583925e-18	0.619452108508591
cg19434718	chr1	25297752	2.27395581763941e-40	-0.287179991826364	1.98983104492505e-21	-0.338051651680504	9.54006573161631e-19	-0.340185758807667
cg12409547	chr1	22222815	2.27416072002837e-40	-0.181919226949415	1.94152284286604e-16	-0.211026329098345	6.49220797605545e-17	-0.22712600714499
cg10034690	chr17	79469842	2.27491661106227e-40	-0.411273335217294	1.21472564894115e-17	-0.446410387234525	2.01972593226319e-18	-0.450921647559134
cg25306480	chr10	134226517	2.27495350725437e-40	-0.468688685942678	1.76371622210518e-20	-0.456590752344606	4.2484018206779e-20	-0.455036560831353
cg12520621	chr18	55893739	2.27527440678153e-40	-0.360963593325039	2.90455893390625e-20	-0.396217274516635	3.0209537153646e-22	-0.396238769647487
cg21488113	chr1	58981718	2.27683267580122e-40	-0.44115696289513	4.72917571286694e-15	-0.483725614159113	1.86838840622935e-18	-0.520137775249319
cg11256214	chr12	110211642	2.27683721809542e-40	-0.519289854340703	6.48017769286944e-18	-0.515735952710356	2.47863839875752e-15	-0.531680108446643
cg07806065	chr5	56207508	2.27774077078186e-40	0.49206150936188	1.26670552674771e-20	0.562954538417095	6.66493143924996e-21	0.615849722348584
cg20983338	chr13	113759087	2.27776618451653e-40	-0.2402336181626	8.1008196659716e-21	-0.286225923328489	1.82978405151286e-19	-0.306016044907384
cg15300074	chr19	17866244	2.27822548401347e-40	-0.368922876738177	5.90388319156255e-22	-0.420668387864255	1.325199255713e-20	-0.436297957524311
cg11298379	chr5	1359691	2.2783920594976e-40	-0.470857518958978	5.90602296863698e-26	-0.553134523519511	3.69696285037605e-23	-0.553632690728587
cg11503875	chr22	46285985	2.27904749101974e-40	0.428722666333721	1.97125042071843e-19	0.411263618137082	9.11626339631896e-16	0.400823648115975
cg26282025	chr6	33180367	2.27941348171803e-40	0.473763306727896	3.36655286960104e-17	0.541762343654633	3.39935863424638e-21	0.572084946188555
cg03345454	chr2	202901428	2.2811874778889e-40	0.653170002227008	4.48175927409903e-18	0.633214621024044	4.11460408364214e-18	0.624293763954249
cg11769486	chr7	143079788	2.28260619051826e-40	0.50388412088137	7.10657558442598e-18	0.481475479147211	3.92944494985441e-18	0.51641452268772
cg10149968	chr12	120728591	2.28270435699261e-40	0.404210396960065	1.13583420733349e-19	0.36262104572511	1.4505020145436e-16	0.330233371475747
cg19471485	chr5	96023676	2.28396503276693e-40	-0.406147194050442	7.10073983928095e-15	-0.444826008715432	8.82485475112298e-21	-0.453612024009883
cg10722426	chr19	40729157	2.28441918979469e-40	0.352692360308261	5.59530668438892e-14	0.303804903765689	4.41670363169114e-17	0.306778184183652
cg07506530	chr10	35022125	2.28579498583925e-40	-0.258896856338919	1.46194254359421e-22	-0.340343799015113	1.02263448687557e-22	-0.333443304357889
cg00702719	chr6	74025019	2.28857169696947e-40	0.31908705649211	3.11735592611262e-18	0.271477808490286	1.24395583186933e-18	0.269075948226994
cg16178299	chr19	36737569	2.28955818263781e-40	0.523429558894797	1.07592402762453e-19	0.532118739802567	1.64567412484239e-17	0.515215149497261
cg02379360	chr11	6464803	2.29148050936328e-40	-0.392058199531723	1.01901770351319e-18	-0.367392198072529	3.07058147435175e-16	-0.3685962963042
cg07887349	chr15	78162091	2.29181323507172e-40	-0.385062526524919	3.43386353517794e-16	-0.416836596486253	1.5107363066982e-20	-0.426165667972016
cg25523221	chr6	143076944	2.29261416321141e-40	-0.219405695286922	6.13543745052183e-19	-0.273329774731474	9.90097518001764e-22	-0.29197566297537
cg02961101	chr16	48533155	2.29301936395817e-40	-0.487172762359051	7.4192814398493e-20	-0.52261532298163	2.99972201757371e-19	-0.500022539072025
cg21460765	chr6	157117157	2.29307211257045e-40	0.607495162051385	1.98663770905715e-20	0.586585405627625	1.43189233866154e-16	0.597969340966001
cg03702209	chr8	92088904	2.29331808772776e-40	-0.441010702686912	7.71642923669026e-18	-0.49145553068785	1.76247602129266e-21	-0.49851288084254
cg03327154	chr13	30480103	2.29607412659049e-40	-0.501229581117323	1.18091007396804e-18	-0.551271454516472	7.53569598575133e-21	-0.560991817794733
cg15692476	chr19	48897932	2.29643949163553e-40	-0.581714469986861	7.13995118060628e-19	-0.586246532188061	5.61731011144538e-17	-0.570920848142666
cg09438113	chr8	82545688	2.29650939446162e-40	-0.263419591905619	1.41003567836732e-20	-0.352546515481251	4.50567717755187e-22	-0.331534839804925
cg10438589	chr4	14531493	2.29678447577133e-40	-0.441278211381181	6.64403223109672e-21	-0.49923904760185	4.62212841701505e-22	-0.506378429257769
cg17137888	chr10	5592777	2.29879040347672e-40	-0.269555892813505	2.66454287896681e-21	-0.331514244485835	2.41832347425734e-20	-0.340550885032849
cg02572891	chr17	56991728	2.29909387849162e-40	-0.43825421616743	4.87161570994852e-16	-0.454730558065449	1.25377615040679e-19	-0.472792765404591
cg20303245	chr11	8751512	2.29916633959171e-40	0.514297407048907	6.14824299832753e-19	0.5326207232848	7.72409288190356e-20	0.586247778630701
cg16341707	chr2	181937449	2.2998033835223e-40	-0.415041975589012	3.22798674628252e-20	-0.477254681954016	6.05945037915116e-21	-0.479322879949355
cg22007809	chr2	202278709	2.3008259953914e-40	-0.264018870825438	9.44556659275547e-22	-0.302102203652253	1.05986327852389e-19	-0.322957298334981
cg24177970	chr1	89127007	2.30131185137223e-40	-0.305942854508871	1.61768836466577e-18	-0.323930336015872	8.93066925093478e-19	-0.359200176796459
cg14561075	chr1	152913622	2.3014643412758e-40	-0.332869193939674	2.0991479612518e-21	-0.38377511751791	2.3760034059638e-21	-0.406952624018507
cg10540919	chr3	191440040	2.30260028245581e-40	-0.321232238705352	1.41616580900838e-20	-0.39423529578451	1.62312371060885e-20	-0.413967318509596
cg10489601	chrX	54094261	2.30349405332184e-40	-0.46273468480553	2.35418581233192e-21	-0.521710005729103	1.58927831665927e-22	-0.545612503051128
cg16775542	chr20	62542894	2.30455451258331e-40	-0.434213310695469	1.36726336513397e-17	-0.471881825068528	2.40547655465615e-20	-0.477492736710789
cg24985772	chr11	58830610	2.30475546799531e-40	0.41391662718425	1.08708498604741e-17	0.382289932287505	2.87027220280178e-15	0.361730659846821
cg22125773	chr8	105497520	2.30567254351144e-40	0.430342312863423	8.51512067368488e-19	0.499755847373081	3.49916830171954e-19	0.494184057607682
cg01201333	chr11	62559977	2.30576848378425e-40	0.38408360522895	2.16832036485182e-17	0.381365472081718	9.0069996697164e-18	0.417620301454483
cg00147509	chr22	48917166	2.30661927311254e-40	-0.185583335909366	6.16676071399788e-21	-0.219749108381294	4.53938567360038e-19	-0.222011792898366
cg20801278	chr2	170254326	2.30751257056979e-40	-0.365878869169119	1.6001773788171e-19	-0.415839585805857	4.98787865058111e-22	-0.419010644316915
cg07404514	chr6	31698744	2.3075522317397e-40	0.564354434247367	5.36056913401947e-19	0.570101145557157	7.49669717861957e-17	0.580107501406778
cg08605301	chr7	29924135	2.30856375892049e-40	0.387369674317837	7.0148028388137e-19	0.410273142315285	1.11559055826683e-18	0.409710226361286
cg15252573	chr8	137541967	2.30947607538008e-40	0.377640740332294	9.52583956660977e-23	0.484004489141218	2.11478097442006e-18	0.476272726129591
cg13971484	chr9	134353962	2.3105219723266e-40	-0.345058256300395	2.00003974129213e-20	-0.361745716828951	1.11680432764738e-19	-0.368557343068078
cg11351908	chr17	75402473	2.3114872722788e-40	-0.49043090134441	2.6426421861942e-23	-0.561553622438023	1.47216498353519e-20	-0.560746983120335
cg20360009	chr6	34538068	2.31216170818767e-40	-0.339697398691037	4.38220974821276e-22	-0.399954676674478	9.81369065668298e-22	-0.400583092594738
cg03065476	chr19	29284229	2.31658210155542e-40	0.454421618455826	2.36488420560245e-21	0.500670329854077	1.88805653610297e-20	0.520902780297179
cg25288034	chr10	125117367	2.31664838228962e-40	0.482909460848853	4.95215982424178e-22	0.564825912811193	1.95418155838902e-20	0.54596356006108
cg10521711	chr6	235035	2.31728050151367e-40	-0.267323058548973	2.41526156531746e-20	-0.328197106914	4.62451593504661e-23	-0.335979705058751
cg03164627	chr19	5143423	2.31838979379672e-40	-0.420075202189844	2.07496613212634e-24	-0.503474753417399	1.94013869239714e-23	-0.479310912830944
cg19687959	chr17	47209649	2.31850746623664e-40	0.503764612049083	2.29511839428057e-17	0.453725094790155	2.21311080503653e-20	0.47304330555782
cg07768696	chr17	55676682	2.31996171070073e-40	-0.218053843046333	2.05669745698373e-16	-0.262139490658756	1.9811390999e-18	-0.274370670715772
cg04971443	chr11	61645161	2.32008021249677e-40	-0.247890306144654	4.84989577475523e-19	-0.28758166550208	9.72766951685452e-22	-0.31657423421176
cg12751584	chr2	26419953	2.3201419814344e-40	-0.34904469859022	4.2984512687136e-21	-0.417083587145161	6.09851366670821e-21	-0.419701083090392
cg00538439	chr3	124865956	2.32103250935987e-40	-0.322997242318657	1.61553237822487e-20	-0.355250064750908	3.2592707913899e-19	-0.369484901875359
cg12654595	chr1	22745420	2.32173407068685e-40	-0.256442038520922	5.92458736818877e-19	-0.271434841509523	9.15669169531996e-22	-0.272164497039978
cg23231148	chr1	235080823	2.32290493314099e-40	-0.672242733976393	2.61097192998433e-28	-0.731323564898244	1.85307676746482e-29	-0.73942976316602
cg17445313	chr12	1023505	2.32430501611849e-40	-0.50517758295444	2.38728159814377e-21	-0.549680641679902	3.2868191604267e-23	-0.566827092741365
cg13929988	chr4	88140436	2.32451812006717e-40	0.272123253132713	8.85317017156996e-22	0.309078166621473	9.7559062017256e-20	0.312433405888825
cg20005923	chr17	76227280	2.32526157336197e-40	0.499692904898318	9.16334483175498e-19	0.499832835650255	1.35546835602483e-19	0.525989358222993
cg05475446	chr17	78653313	2.32672183581584e-40	-0.432141953727617	7.22642755950267e-21	-0.460013089116479	3.68719163996679e-18	-0.460218416763932
cg23229205	chr15	86014243	2.32845525372853e-40	0.431988430089194	2.61436941579683e-21	0.511329959818535	1.86200178374472e-20	0.529225479376077
cg11193462	chr1	48190581	2.33005625607058e-40	0.290267153912726	4.0364382982877e-19	0.234598187012323	4.15388055676277e-21	0.233863074505238
cg05463672	chr2	138224937	2.33094152286623e-40	-0.439897614925104	4.42498893745696e-20	-0.487147992099709	1.5635260799222e-22	-0.505908207857092
cg03431165	chr1	151773258	2.33104967106079e-40	-0.378311943954218	1.89552405465538e-21	-0.390211900453735	2.73869360321358e-24	-0.41196647043908
cg16876823	chr19	2987082	2.33128581553732e-40	-0.256268293035181	1.00374961961489e-20	-0.295934164957108	4.89156023048547e-18	-0.294322326902939
cg00009553	chr16	61854084	2.33173402395974e-40	-0.176175065684201	1.72301372344831e-17	-0.199620409150054	1.51439110543215e-17	-0.220696414453724
cg05167967	chr18	1075734	2.33179824649554e-40	-0.268034830285723	1.07878031009921e-15	-0.294456963481889	1.3947169610517e-17	-0.294500164425068
cg22486873	chr5	40591962	2.33182715282271e-40	-0.417893457504771	9.68536603443815e-18	-0.394154134223372	9.56860558213101e-19	-0.374896885634483
cg04566106	chr17	71283440	2.33610955599598e-40	-0.281139746738269	1.00704200735338e-19	-0.294187239288586	1.41018917597242e-21	-0.305813034310558
cg20548564	chr13	28240073	2.33686488604992e-40	0.748906237160752	2.46117785109632e-24	0.746688393816848	3.0044579973069e-23	0.760638951390053
cg26096228	chr2	111475122	2.33807430489526e-40	-0.331731269214909	3.23550283481611e-20	-0.358385917049929	4.85523397200158e-22	-0.381723994078424
cg05557932	chr16	3929351	2.33823011465808e-40	0.260433438948093	4.00940695380174e-18	0.232684122868576	5.34016311072272e-20	0.220977945499868
cg02836313	chrX	6103134	2.33847427089619e-40	-0.579047880350603	5.88865650032797e-22	-0.623048243678873	1.64903135901465e-19	-0.625314417298904
cg05798429	chr6	31743928	2.33848259148574e-40	-0.225404219352451	4.47809891970587e-25	-0.288194510814165	4.2748718050422e-22	-0.277223361068284
cg07156877	chr1	13949934	2.3385612436092e-40	-0.497586876166043	5.36571565314428e-22	-0.557917064284654	9.33202508933862e-20	-0.568824232967476
cg21833837	chr1	15250388	2.34023265033281e-40	0.22404363892789	5.58604772937342e-12	0.154264824139542	1.22971665308346e-21	0.165583725846706
cg07422492	chr2	149793455	2.34136435763487e-40	-0.340258833969825	3.25480047532596e-19	-0.380839790680395	4.74343978651143e-23	-0.394332742835733
cg21957813	chr11	44638520	2.34202788676348e-40	-0.250086502343355	1.71749832753992e-21	-0.294022269866726	7.74147795389763e-24	-0.296880849499208
cg11639815	chr8	37379119	2.34221536665991e-40	-0.394837470738754	4.6854090943887e-21	-0.453022637365458	6.93254639119226e-18	-0.448455732425934
cg21604191	chr19	51965573	2.34270548430086e-40	-0.47882126177385	3.05758901481677e-21	-0.519217155361473	2.33861711320158e-22	-0.521845981900343
cg27266176	chr14	65170689	2.34459902591998e-40	0.187845189291862	2.56808860902861e-18	0.179228100213273	2.66268506588449e-19	0.196283120297578
cg22016870	chr2	237980832	2.34503349059708e-40	0.64947206131058	2.41671489668346e-20	0.662118913939124	2.56802961516334e-18	0.657430046088133
cg15142192	chr1	36521401	2.34563679705772e-40	-0.4675930943941	7.82028839017308e-15	-0.480517054176432	1.04471579329777e-19	-0.521878596919991
cg15838142	chr17	77184010	2.34587511065928e-40	-0.343028525235892	3.10198679805566e-25	-0.372757994312085	4.1284303655862e-22	-0.388287865677016
cg24126633	chr3	141762963	2.34606230235358e-40	0.750972462075111	2.23807326517687e-15	0.724488750938064	2.86957044308779e-16	0.754025667187312
cg07370994	chr19	51453226	2.34670760165234e-40	0.529968671298994	1.65000610271547e-18	0.529779004188595	3.56518521489167e-21	0.57285169058981
cg10549088	chr3	64277154	2.34676121853002e-40	-0.399960240472422	6.09175446655615e-21	-0.370937504864501	1.42825219122347e-21	-0.38179396374619
cg09257526	chr1	154379696	2.34766915084084e-40	-0.311101451896099	1.48219716421024e-20	-0.348890088244542	1.21878155568744e-19	-0.362575686967612
cg26098143	chr16	85257569	2.34841294218739e-40	-0.223460156317599	3.49593340445586e-22	-0.279074280493291	1.00103987140681e-21	-0.283598682162839
cg00781957	chr7	151452760	2.35053485692683e-40	-0.485800509240873	1.61241714481947e-21	-0.557765104053748	2.27671969785887e-24	-0.570415636935593
cg00056480	chr12	124227082	2.35559831496428e-40	-0.327446233984365	1.37796003617706e-18	-0.375990344299402	1.36040715111272e-16	-0.354117705257897
cg27063012	chr19	36915447	2.35565012013931e-40	0.401842351400661	8.05700840752191e-17	0.420096255445242	1.08925715998412e-18	0.453110465945482
cg03625515	chr16	18157108	2.35802688375026e-40	-0.145569762274914	2.24111595251998e-21	-0.186412601868424	1.40110478601101e-17	-0.18364913917075
cg26721436	chr3	132976305	2.35921439322741e-40	0.49362013124789	1.33650631555505e-23	0.649175829373178	1.37584546953982e-25	0.649935798593875
cg01399214	chr16	70524458	2.35951359488915e-40	-0.438631963175676	2.29398222054072e-22	-0.506199172054029	2.39496728177967e-21	-0.512360910299226
cg14450111	chr18	9073757	2.3616381474466e-40	-0.587131400616473	3.29720438688792e-19	-0.62277864236093	2.15237634117636e-19	-0.601310846437558
cg04398416	chr10	3598486	2.36171325403157e-40	0.575233872932783	7.60964815247029e-23	0.715410336575713	8.62596212816078e-24	0.734082358984219
cg03742759	chr14	57226815	2.36296374119999e-40	-0.296226664084151	2.57151824188885e-20	-0.35810637865044	8.30412682711713e-20	-0.37263226179519
cg00391479	chr19	1313527	2.36368483234816e-40	-0.253142907166398	8.2548685173127e-21	-0.301526822735837	1.50564090025099e-22	-0.306257485927129
cg15325047	chr16	67956148	2.36433888552541e-40	-0.188199566046781	1.08001122547351e-17	-0.244630534676168	5.4035524759799e-23	-0.244119807444968
cg26783666	chr2	170654954	2.36610156045483e-40	0.381757611688886	5.14178314036337e-17	0.349343691611537	5.88824703488461e-18	0.320771812706453
cg19822851	chr19	19315246	2.36697159882052e-40	0.394410239081066	3.34187888528616e-17	0.33654613295566	4.32929414284929e-21	0.339553728784239
cg01929699	chr13	36491531	2.36753533521205e-40	-0.312042047448621	1.34972708656293e-23	-0.386451158579303	3.57737480922622e-19	-0.395601646811122
cg03516270	chr1	150265420	2.3692134392939e-40	0.519781897495998	6.66671192441968e-17	0.53375056691228	1.99165907937645e-18	0.563864609743864
cg16172549	chr1	161229214	2.36966266360838e-40	0.413173019728243	1.06687202672765e-16	0.372661853465798	1.09189319387572e-16	0.388094676230722
cg19005438	chr15	60295158	2.36969314772628e-40	0.269500264863147	1.53046288888312e-17	0.221941131325691	1.06405168907806e-20	0.238950297432862
cg11788856	chr17	97734	2.37293360773374e-40	-0.474922979351354	2.00802051005508e-22	-0.431381747648768	6.74423198818623e-21	-0.409402382570536
cg00081919	chr2	43187471	2.37419048160353e-40	-0.162595059745899	2.89843717214263e-17	-0.195190392806865	5.98939531885422e-19	-0.208530622224042
cg03424127	chr1	230466073	2.37488956364544e-40	-0.166803542321043	8.22431931471462e-21	-0.231831274032498	5.43047065829429e-19	-0.230905909098087
cg27019594	chr3	127892866	2.37563584718628e-40	-0.26929271717767	1.35340936027639e-20	-0.314664057052448	2.32057654110029e-20	-0.318178803741508
cg10690440	chr17	55901064	2.3759008448508e-40	-0.493684267706945	1.91772249120083e-19	-0.521540408342504	2.21216183479281e-19	-0.542285574286344
cg11026129	chr2	236729373	2.37672973842438e-40	-0.312844493140426	1.00114351345533e-15	-0.31832858501678	2.55897375739234e-19	-0.340579748568806
cg17239057	chr1	224363575	2.37695942804498e-40	0.438217511834958	1.70754095059633e-22	0.432675529337383	2.59972062726352e-22	0.453421161639118
cg03983122	chr6	49918321	2.37722303306494e-40	0.410572803634842	NA	NA	NA	NA
cg09408138	chr3	185422584	2.37974700969439e-40	-0.412959375849413	8.84356550357704e-15	-0.420691009137877	5.48539787964868e-15	-0.461349195118811
cg00527659	chr14	23446061	2.38001784535441e-40	-0.357072252835739	7.79709872498374e-17	-0.378929715233699	2.46636637178139e-18	-0.399808049568522
cg03699054	chr19	57862337	2.38229885472944e-40	0.488081270598922	3.49811617308383e-14	0.441007160294075	3.26758747336671e-21	0.462113215954085
cg18741833	chr20	44001635	2.38239364005776e-40	0.332311114365043	1.75310534296751e-16	0.256456815676647	1.00121926869894e-16	0.270550460905198
cg05026415	chr4	159080474	2.38390221234713e-40	-0.335638765780036	6.46470954627374e-23	-0.428254573170829	4.46512979821886e-25	-0.441095724210588
cg27026281	chr2	18248362	2.38468855597288e-40	-0.179283669227225	4.45955926172962e-19	-0.200667620864648	7.46221964524681e-17	-0.211057570559493
cg10045925	chr2	64419471	2.38689743062619e-40	-0.471742567902373	2.78123574596307e-24	-0.542326394587248	2.02006517341118e-24	-0.550429291678476
cg20152871	chr8	129121542	2.38703406782307e-40	-0.196943130441876	2.83958981427952e-22	-0.263443129315402	1.46713087589667e-20	-0.270713854619792
cg00292862	chr16	23719384	2.38876792239183e-40	-0.261466760353378	7.91381636990578e-20	-0.334675122046938	2.26431400006527e-17	-0.324219102638062
cg02384556	chr11	63992543	2.38994162327531e-40	0.549300281036349	9.7803361710973e-23	0.560938938270089	8.33343375256928e-21	0.582211713065384
cg03609062	chr19	38876094	2.39010523052171e-40	0.499091497145199	4.7549477293917e-21	0.503936360591275	7.42681916635424e-21	0.537078014718457
cg22553364	chr8	27197140	2.39055458318852e-40	-0.498807673929052	1.50198756229215e-22	-0.567492564015105	3.12435511642953e-23	-0.557663436776181
cg14489632	chr12	130824328	2.39220083361351e-40	0.319732104887063	2.1584457370139e-19	0.345218738443233	9.70522686502601e-16	0.337112010273904
cg01604412	chr12	132663741	2.39227711340419e-40	-0.291511678082038	2.47897623753821e-22	-0.339129696139717	6.56887175593496e-19	-0.340380132267088
cg13159505	chr17	78845804	2.39445566229162e-40	-0.424119801707387	9.32050261825224e-21	-0.472404145018126	1.50334386332631e-18	-0.47985848336992
cg22712983	chr2	219187374	2.39755593762171e-40	0.540356977096302	NA	NA	NA	NA
cg10968944	chr6	25056629	2.3979521278002e-40	-0.511108962413437	1.26125862227021e-17	-0.541231827718113	3.17307330237319e-17	-0.49031154973632
cg02929855	chr12	1922067	2.39837700277048e-40	-0.486236333758996	5.85357731450168e-21	-0.530481705437217	9.83027282780447e-20	-0.525370086980922
cg02856688	chr19	2266542	2.39995593698834e-40	-0.410448147469415	3.03797121990264e-24	-0.446267584387374	1.68974365612193e-22	-0.460115294779754
cg26150096	chr3	25075369	2.40094123110019e-40	0.588704240347761	5.77015560818237e-20	0.646724522578217	1.24999102566167e-20	0.667390993157535
cg23397030	chr14	91111400	2.40388932081181e-40	-0.526317484648323	1.17539347378455e-23	-0.582725987204503	3.72633058110288e-17	-0.563409824549962
cg10455971	chr5	101119566	2.40418780041422e-40	0.496446319787651	1.53128971708557e-21	0.498614616471728	8.82324095649735e-18	0.495100871206831
cg10692114	chr16	81523679	2.40526031117197e-40	-0.196376506345133	2.14873735198452e-17	-0.24197309183444	4.33701307209542e-22	-0.246616544506232
cg25922284	chr8	67042176	2.40553292832273e-40	-0.488465385873803	8.25861573792441e-22	-0.544453852100714	3.50098090956006e-21	-0.554869964536109
cg11034147	chr14	73929106	2.40563647062413e-40	-0.452952324327437	1.20091778840427e-22	-0.48043532710954	4.88838665310842e-19	-0.480715857570009
cg12962542	chr3	169042374	2.40671369625322e-40	-0.432418227110556	1.40455350669354e-15	-0.447447428481082	1.40539060461619e-19	-0.458252731669542
cg10583942	chr1	1142892	2.40837824744341e-40	-0.300617258353733	NA	NA	NA	NA
cg13185757	chr6	6800360	2.40935137637137e-40	-0.284677268011438	3.76586141549278e-18	-0.308143835448092	2.41306587443275e-20	-0.318640987682446
cg07724623	chr1	115397409	2.40970578716197e-40	0.392968441832626	1.72542762449432e-19	0.371161829522613	5.30438346096415e-21	0.342269527204186
cg27372422	chr19	41086247	2.41043931856483e-40	-0.403761293360506	3.04034962857409e-21	-0.466427159546487	4.95730211428825e-22	-0.47712425722463
cg14352658	chr9	134407172	2.41384354829134e-40	0.331342615664668	1.68879312804433e-20	0.274071979203219	2.32700529521727e-21	0.267803836873807
cg05856099	chr9	93723550	2.41418104091814e-40	-0.212769868631541	2.29706712345248e-20	-0.256262367634133	1.41073793051546e-20	-0.271297922455889
cg21384961	chr6	6885899	2.41423030424306e-40	-0.391680103045229	2.56318720804979e-21	-0.434411253966845	3.70898902416385e-19	-0.43859053375296
cg18950807	chr1	204445424	2.41484194118727e-40	-0.435603599099631	2.3548081505071e-22	-0.495776136768792	3.30628060788863e-17	-0.491944847810715
cg27474053	chrX	132546735	2.41550278421649e-40	0.506245000520905	5.47998555192199e-16	0.498559890552884	2.7569967598253e-19	0.543684895226256
cg12758785	chr3	127413368	2.41676229560311e-40	-0.321351473251008	7.63246586360837e-24	-0.400789665210812	5.59502135438975e-21	-0.40114847906961
cg13704599	chr9	100943984	2.41762922640582e-40	-0.386910369401371	2.43025117101195e-20	-0.417283104101814	3.75983358701045e-19	-0.452277507168291
cg06728793	chr7	644702	2.41819549140162e-40	-0.283831879781974	4.21755782071205e-19	-0.296227904358355	9.51401656108273e-22	-0.313418162452954
cg15291308	chr10	3250951	2.41820251544431e-40	-0.314955995168957	3.5320112107167e-21	-0.380798815557046	2.2985183656481e-19	-0.367340088987905
cg09334514	chr1	236686671	2.41924497409889e-40	0.488903147752327	2.32254164705538e-18	0.454462606100223	1.6465251868108e-19	0.448119389266017
cg23045417	chr11	89169539	2.41951283504673e-40	-0.457542097432925	2.58728653184505e-16	-0.463502188950107	6.03945068578592e-21	-0.497942357951649
cg25638549	chr10	13692225	2.41994342912778e-40	-0.451182899465165	3.22868422668728e-21	-0.554302952234793	4.00079567146392e-27	-0.565192816650341
cg12065228	chr1	19652788	2.42000423881643e-40	-0.330599006999311	4.2910725954535e-21	-0.316035179966352	1.38818041169079e-21	-0.320009186409442
cg22706106	chr1	153607701	2.42034943303419e-40	0.382080125159554	2.05842540172576e-18	0.36898843716037	1.12208668363679e-21	0.360721885871671
cg05649374	chr12	107974186	2.42043035846693e-40	0.476893891145917	1.28976553639491e-18	0.498283641121091	2.33375063542362e-17	0.516054038973559
cg00072454	chr21	45593988	2.42086427317034e-40	-0.166761412893455	1.80708467098631e-16	-0.207250149590133	2.96299123575391e-18	-0.2135203899368
cg14602960	chr18	61046815	2.42339802347723e-40	0.480093684756666	9.52723311714304e-23	0.588114732960909	1.64796279468398e-20	0.582123520851807
cg12030351	chr1	226896763	2.42382604533561e-40	-0.51874023097078	4.652129635387e-23	-0.556941316725646	3.4950950882382e-15	-0.528398558652745
cg06529085	chr6	37489576	2.42444708505679e-40	-0.253705566468179	6.32200424956393e-20	-0.298454210975596	4.17545371207524e-19	-0.304063793837765
cg13529282	chrX	23652439	2.42476867776309e-40	-0.5445918065033	1.3808910377829e-22	-0.595949961923406	3.50645819873365e-20	-0.605428867388912
cg01819950	chr6	41087602	2.425037137192e-40	-0.397724220656781	7.00687510498445e-22	-0.479512086553874	1.90016455153662e-21	-0.472752492520769
cg27151362	chr16	30023515	2.42538782994605e-40	0.242769679848323	4.44476103406798e-13	0.187338063666799	4.77309619336652e-16	0.189699748655929
cg18954633	chr1	116270684	2.4256821896395e-40	-0.518324159734475	4.81920695053451e-21	-0.541502269078478	2.09392505733365e-20	-0.556664409545212
cg05881590	chr5	153851369	2.42590915526487e-40	-0.382769501012192	2.34244460709349e-20	-0.427117972535351	4.66143214137429e-16	-0.414485569817369
cg10809252	chr16	66201636	2.42609522337751e-40	-0.441231649340386	2.13492607121873e-23	-0.491906329288584	6.32492213218164e-22	-0.499215680178148
cg03522132	chr2	74725040	2.42651171121061e-40	0.305426812959038	2.61168648902499e-17	0.244712438049421	4.2502290303787e-22	0.243803401312594
cg00993310	chr12	128654222	2.42838707180438e-40	-0.411236908533991	4.50513113196532e-25	-0.477404921478869	2.77937370227936e-22	-0.480074753915324
cg10262997	chr11	18654886	2.42913591310273e-40	0.351766335878453	3.01820832876811e-19	0.320575872203735	7.78605648120399e-19	0.309674284222807
cg02333396	chr13	51259835	2.43021154744997e-40	0.376848143187856	1.56276574299951e-18	0.314688174037226	2.34869872207767e-19	0.309094472840509
cg18405981	chr16	51664162	2.43081759019183e-40	-0.403372677148564	2.35147999200407e-27	-0.476416000758268	2.72219367282306e-25	-0.491025025078466
cg04724540	chr1	166916762	2.43333882571679e-40	0.223052995087498	8.46414390134039e-17	0.176209394866588	2.90349729362809e-18	0.178350844162513
cg21240736	chr9	132191482	2.43473015791888e-40	-0.365053318333188	3.41655391666361e-24	-0.442374088751794	5.27920554352252e-23	-0.446508466598362
cg08220966	chr10	88717364	2.43496507675038e-40	-0.387040361457472	7.8218956630146e-25	-0.453419847534725	3.28980473493076e-26	-0.459244004098583
cg09545384	chr20	15680213	2.43566237066341e-40	0.527737167065014	7.38937521232645e-19	0.556607439903447	3.49093020057593e-21	0.570434510861791
cg08428292	chr16	85981373	2.43624664406388e-40	0.475301789051411	1.61943158833463e-18	0.513965484631546	1.0786440869993e-16	0.496531045097171
cg19984742	chr20	54824490	2.43629985995338e-40	0.379214803255595	1.78282119301905e-18	0.324010225878953	4.63249870171808e-17	0.310988310037726
cg17348604	chr11	122605319	2.43814634121346e-40	-0.271130872657275	7.60249093490768e-19	-0.330925768415985	2.2154621578816e-19	-0.32578203331607
cg22858394	chr2	237069779	2.43885945591926e-40	-0.44003383561614	7.93225847797204e-23	-0.504448225695059	1.24094964137998e-18	-0.503163128117811
cg22258412	chr6	118097372	2.43976008233119e-40	-0.34593621537623	2.89604152863815e-20	-0.402006227868031	4.59074706423846e-19	-0.396606412183172
cg12163759	chr4	89885303	2.43989070784575e-40	-0.474936669061294	3.49352813725167e-13	-0.487266796054068	4.21889730356476e-17	-0.511275429402879
cg03497399	chr3	33260934	2.44084107194667e-40	0.268099462709463	7.73023762322468e-21	0.248581192830308	7.96073316304183e-20	0.233825744656571
cg07243366	chr12	19729703	2.44163559747136e-40	-0.383073565886172	1.42048751533749e-14	-0.398006176855298	3.44405546331249e-19	-0.412243816651915
cg17971837	chr22	37215996	2.44559907029069e-40	-0.223022713282596	4.48654742383492e-21	-0.270057645535182	2.19021808669383e-21	-0.283369128539058
cg04686319	chr5	177876427	2.44573876883786e-40	-0.370032894141296	3.08546387714398e-22	-0.413029200868076	1.29990980079828e-21	-0.421897372898073
cg13574911	chr17	75872184	2.44739927943829e-40	-0.238591198791249	2.68245460415837e-24	-0.312907133486794	5.54148744284628e-24	-0.328127295161157
cg00116766	chr16	9857614	2.44892240859402e-40	0.537474378847924	1.35573706004551e-19	0.527581991204378	3.27172426561383e-19	0.545376901522253
cg25097419	chr5	79487997	2.45053556052842e-40	-0.456615454471273	1.76974449514154e-22	-0.549691619735832	2.81912571324754e-20	-0.533458059968572
cg15457981	chr20	61447276	2.45238725798157e-40	0.324590033494895	1.09659193228763e-17	0.320847614800282	8.54955734225169e-17	0.31317606962461
cg06069278	chr8	17361007	2.45409919781934e-40	0.665249795551044	5.89322451887935e-23	0.750326010446503	4.14293236722524e-27	0.793718948945047
cg15055101	chr19	6766609	2.4543665856567e-40	0.426539120281342	1.08525839106301e-16	0.396888322507028	1.01235497730785e-17	0.410962714857724
cg10776489	chr1	202669456	2.45695532416415e-40	-0.321016061604531	5.90396269498888e-18	-0.362962174502131	2.90076281077359e-19	-0.362857721543102
cg07097960	chr6	28192601	2.45712431516262e-40	0.338310217026518	2.2273765086166e-13	0.271174290859841	8.87199639573657e-18	0.285423516980593
cg03033953	chr20	51687390	2.45902493352466e-40	-0.487367633314036	4.52754390870301e-20	-0.538566393722557	5.07452246434891e-18	-0.522734983295928
cg17546247	chr3	147125714	2.45999324637919e-40	0.279156875152802	8.30213819909681e-17	0.242206053519315	4.27532053132145e-22	0.22754345212497
cg25123866	chr11	64528328	2.46114325364592e-40	-0.280405270239954	2.62778214237165e-23	-0.327496029286342	6.36216544476414e-22	-0.333153468085813
cg11321083	chr11	64638190	2.46329759276911e-40	-0.515692438293536	2.45980564859236e-20	-0.57081290582176	1.63833492423554e-22	-0.555612792800197
cg05239841	chr11	13300784	2.46431764391243e-40	0.312494202172958	1.10535218215402e-16	0.272674905596025	7.72306893986274e-18	0.257727305232026
cg07295991	chrX	31090793	2.464853534139e-40	0.543150635515309	5.56759072200939e-21	0.518715814431124	5.2285451356911e-21	0.545535339273302
cg12549411	chr21	41032864	2.46488205876664e-40	-0.586909985636138	2.7707898529923e-18	-0.618348090709828	7.47956881810079e-25	-0.66710414718047
cg06772580	chr17	27899576	2.46792270765253e-40	0.483196348971669	6.2660357508021e-15	0.393446324443148	6.13566488839462e-16	0.433195006814589
cg05309912	chr10	115752615	2.4684387310101e-40	-0.195244339935443	7.82197497582441e-22	-0.254978522523829	1.40150976402107e-21	-0.259381809017589
cg20835012	chr3	177781414	2.46904815721516e-40	-0.409104145330853	2.08809489536455e-23	-0.464949564558843	6.47419383026778e-23	-0.465307286449275
cg22666015	chr2	233981885	2.46997040969853e-40	-0.5334100227345	3.56139266642866e-21	-0.592528090016951	1.84200193008021e-21	-0.598219952916771
cg23964316	chr15	51358874	2.47014590851543e-40	-0.20728794365056	4.06172133864795e-24	-0.253921483774623	8.41412384557241e-22	-0.256055591359925
cg18480432	chr13	63637003	2.47426150694777e-40	0.423965022425739	1.51428771156553e-19	0.494569347132917	9.18462034361844e-20	0.488738106218825
cg00848156	chr12	124714861	2.47685314313351e-40	-0.280517703631619	1.42274300945619e-21	-0.349607053131228	3.08983568695383e-25	-0.364295921397929
cg24513571	chr12	6486598	2.47928813957806e-40	-0.446845541410489	7.20989311996496e-19	-0.512214057325159	5.95695334654771e-25	-0.527604276663705
cg15319470	chr12	62546183	2.48240441210586e-40	-0.262783036281038	1.01703951705647e-17	-0.303952720191421	2.52279520697002e-22	-0.293928003726143
cg15601182	chrX	152992776	2.48284415066575e-40	-0.273376485216414	4.13560193894421e-20	-0.312752160622424	1.60324795681609e-19	-0.310204931934014
cg08818829	chr5	13810279	2.48414001641147e-40	0.600507162691405	NA	NA	NA	NA
cg04199615	chr5	10150331	2.48470483879913e-40	0.509257014660531	NA	NA	NA	NA
cg01776149	chr5	150168955	2.48491315938133e-40	-0.308290293686596	4.75269665009247e-21	-0.346925885908508	4.93276669685667e-21	-0.355102730136584
cg13318071	chr15	90319420	2.48772420335966e-40	0.298262286374012	3.3976272672647e-20	0.222689032968715	5.11368026258905e-21	0.234291410711948
cg23842572	chr17	17030253	2.4880021463009e-40	-0.249409927669884	1.18645665142146e-18	-0.23817043970234	2.87124699108172e-16	-0.231133999235436
cg12439011	chr20	4906961	2.48847825535657e-40	-0.456918487284866	4.70882356404155e-23	-0.536026289415988	1.60748446962754e-24	-0.546174334082562
cg07191311	chr8	108895877	2.4887598440369e-40	-0.396934257627995	1.90850870114956e-20	-0.447059364172635	2.08414182611305e-21	-0.449029431230944
cg04206342	chr17	70636940	2.4887628791513e-40	0.460180625560683	3.34970439590876e-22	0.484624246699051	3.95358296230291e-22	0.455999591643533
cg05148288	chr9	129319932	2.49054497421681e-40	0.411172793321622	3.57925716523867e-18	0.450624118444104	2.01639440808579e-19	0.468931970923376
cg18687533	chr18	77905947	2.49075145972083e-40	0.305849930397978	5.49106370186959e-22	0.285606566326539	1.89042836741735e-19	0.282697360146465
cg14973055	chr17	72306038	2.49176185135305e-40	-0.322935300042516	9.18515698996295e-24	-0.392952319757611	3.87406163526806e-21	-0.396379479490607
cg16625613	chr3	46503692	2.49187859047619e-40	-0.28437158392772	4.33266896730658e-19	-0.309817416916596	2.42288648668581e-18	-0.341215029651405
cg08393867	chr17	38637246	2.49460259426126e-40	-0.339153496354213	5.64063245302039e-24	-0.346732265119964	2.28161238789858e-21	-0.36157645234155
cg12727736	chr4	134241963	2.49504009993468e-40	-0.47244779606314	1.22784514899926e-14	-0.498384275234688	4.4463114023815e-16	-0.543472882221937
cg01418951	chr19	2486431	2.49510075679038e-40	-0.202649755575215	1.20642865028975e-21	-0.272801638034918	2.05183304239331e-20	-0.261141008874804
cg15991113	chr11	134287015	2.4962382657724e-40	-0.308643546636488	1.40749628559832e-20	-0.348114270464415	5.91138342362908e-22	-0.374551371734673
cg27539852	chr15	73627612	2.49721944407569e-40	-0.225962160237177	1.11774884255204e-19	-0.255458789906183	3.28706066379306e-21	-0.291716627406137
cg07493086	chrX	100023698	2.49803588558581e-40	0.395404421090726	2.64839398068774e-15	0.423405935031578	1.45633651571144e-16	0.428612954581188
cg14438453	chr6	39786566	2.49871018500177e-40	-0.356560401418618	1.98145832810383e-21	-0.431306868120821	1.48073838712848e-18	-0.44248849462187
cg21599336	chr11	133910341	2.49894532381084e-40	-0.242260267944022	1.57000178914225e-20	-0.31371734022754	1.15964254913435e-22	-0.321578173036022
cg00258409	chr4	166299942	2.49980478271029e-40	0.262880032720492	1.81620741719225e-17	0.202582206276309	1.5984092712837e-18	0.203027282644275
cg09570399	chr11	34646080	2.5008456464258e-40	0.499386509445869	9.1211352369885e-18	0.477284704995008	7.2233195183575e-19	0.498824787938169
cg22090995	chr3	153148237	2.50298919595423e-40	0.467829375407224	2.54385751694038e-25	0.615973032134442	5.59248207337687e-22	0.641432215162301
cg14225532	chr6	111912751	2.50338982196075e-40	-0.416083063217783	5.24788435290684e-22	-0.48915021840967	3.12395133753384e-19	-0.482983872698581
cg21279677	chr12	125201422	2.50573268672119e-40	-0.475994677406424	1.90109420496594e-23	-0.5538267924948	8.8411387525437e-22	-0.558375493739437
cg06740950	chr3	171878318	2.50612363206164e-40	-0.49369489889255	1.7437269468994e-21	-0.542102880984042	1.73500769959788e-22	-0.546531527231218
cg03539653	chr12	103163773	2.50689903138673e-40	0.616120686046172	5.21617653385105e-21	0.571734193254328	1.97850311913666e-20	0.585545854206192
cg21352837	chr2	10199417	2.5082677430464e-40	0.720647154446703	1.16498897797933e-15	0.634321122248349	6.76166262386749e-16	0.661473450007818
cg06015382	chr17	41847045	2.50916753805157e-40	-0.378235136355641	2.28257068175775e-21	-0.432963371777566	2.14170950882621e-20	-0.441688092518344
cg22790013	chr12	30939463	2.50920024362751e-40	0.49402917431475	2.81671741283072e-19	0.564401906289271	1.72524374909562e-22	0.60478046217969
cg24973733	chr11	122687721	2.51226735366317e-40	-0.391505126922848	5.03499996926958e-23	-0.469912865687407	5.66230176140753e-24	-0.48490504991036
cg11204212	chr8	95651218	2.51291278933466e-40	0.241755808614667	8.98006652969781e-20	0.271556165059674	6.60629587389164e-22	0.263570919868874
cg16099282	chr17	76405645	2.51470625426805e-40	-0.199826448260724	2.16366986894998e-20	-0.252068139309235	5.67089725957635e-21	-0.26523603525951
cg20393839	chr20	48806052	2.51629182185331e-40	0.377879312703668	6.98417713003253e-19	0.382936052009401	2.38657971629693e-20	0.406535166463561
cg02809404	chr14	67656029	2.51679094696352e-40	-0.30017979080161	9.94271679740499e-24	-0.375692947952995	1.66615692238845e-24	-0.38642354874802
cg23250715	chr6	47444224	2.51732982119082e-40	0.497032943798423	NA	NA	NA	NA
cg05377527	chr11	47586666	2.51839188028925e-40	0.226865030217599	3.72207362277541e-13	0.187462703394993	2.61992527234411e-17	0.194279598350199
cg03878722	chr16	76666860	2.52036436242986e-40	0.386078364799584	9.51105907034575e-20	0.403056720453852	1.67861198554543e-18	0.428092771055846
cg17412302	chr10	93559917	2.52313223427757e-40	0.389992076873382	2.95162071163903e-19	0.354928399009851	6.34819353976958e-20	0.339403952876467
cg24148447	chr8	34764927	2.52791150810733e-40	-0.377692036756577	6.12725852956194e-23	-0.46198471580538	2.26171233554902e-17	-0.460104709960013
cg12468966	chr6	14682442	2.5294661003067e-40	-0.511570866531362	2.15764964035508e-22	-0.563290943996411	2.65743279960386e-22	-0.569687284515122
cg02724496	chr16	31129765	2.52950981432152e-40	0.22847866918123	7.62673427450125e-14	0.194434830255621	3.1098623077834e-16	0.200298052796144
cg13880654	chr9	6779450	2.5306068735578e-40	-0.326205034039088	1.56206805045375e-22	-0.393612639487544	3.56299274928625e-20	-0.389795860832811
cg00991504	chr12	109011364	2.53392699871737e-40	-0.32301051444572	3.0232909893065e-19	-0.350975529578423	2.23933568090135e-19	-0.373207161687187
cg03520279	chr1	7501725	2.53683333907853e-40	-0.215288602952318	1.05219562592709e-13	-0.236548269893992	3.02024151587301e-19	-0.26977654964999
cg17791799	chr4	16036123	2.53811893891529e-40	-0.408087187519922	4.21555124736576e-13	-0.426780739258921	5.78964321994843e-17	-0.441259997654924
cg19281459	chr11	60936484	2.53820656386359e-40	-0.452244422324644	2.07562398041017e-20	-0.514440485896428	7.53327428164435e-21	-0.532214431177248
cg15275312	chr3	50363059	2.54024876053372e-40	-0.473431708247125	5.47649914403187e-24	-0.507928740492409	5.92677560489561e-22	-0.522698754132888
cg00155619	chr6	33173278	2.54366143210567e-40	0.374370831090596	6.15792925091112e-17	0.338983708617116	2.19714524954053e-20	0.322067396438071
cg27426267	chr22	45714637	2.5441416162485e-40	-0.366548803150862	9.40200035637953e-23	-0.425193214673754	6.34896646489142e-19	-0.423376649885252
cg19075984	chr11	100551702	2.54498421193793e-40	0.315555147187106	1.09437946637317e-16	0.239390732546439	9.16313555445964e-22	0.244994573090405
cg09074466	chr12	52626219	2.54622018791614e-40	0.468951282694788	4.7892345909383e-20	0.434212339027193	5.11871443023289e-19	0.471847201499113
cg04335734	chrX	117593618	2.54676474082319e-40	-0.518213156033835	6.46948210734086e-21	-0.560762137415682	5.74027026179593e-17	-0.569282820735627
cg04515618	chr20	18034671	2.54822877198871e-40	-0.304284731876175	3.87877504706466e-18	-0.297505377017457	1.51197537473446e-19	-0.301832064044794
cg10526506	chr5	145456160	2.55207432148129e-40	-0.27676567188038	2.56590656341789e-22	-0.332885668913369	6.8866623432002e-22	-0.342830059312518
cg13938120	chr2	199179517	2.55466350989325e-40	-0.483244662567315	2.43242359237196e-16	-0.548992470668331	6.45982838106245e-21	-0.606010005760402
cg03308755	chr10	59912650	2.55477607731892e-40	-0.575000868688515	2.14880263663717e-21	-0.632290992756859	3.44673108308157e-20	-0.597732175769551
cg02867520	chr12	48197060	2.555133839797e-40	-0.343144363424545	8.59123930434975e-22	-0.408798979890059	6.18019390057251e-18	-0.412988048352736
cg14130696	chr14	19413192	2.55748690874587e-40	0.526915792916674	7.44819175101023e-20	0.504561604385305	5.07765902261817e-22	0.525275053319774
cg24270398	chr12	54644982	2.55958925021629e-40	-0.44411235998383	1.87218778215377e-21	-0.453394006251184	2.23395489722825e-23	-0.461151503501044
cg01861107	chrX	17973361	2.56034093420566e-40	0.530986883463854	6.87308233464577e-19	0.547941672113405	1.18635369709922e-19	0.584048947401097
cg13587270	chr7	98384771	2.5613201282428e-40	-0.229196544526394	3.2759701814263e-16	-0.267924773307372	5.44314459706531e-15	-0.266029305657348
cg20503770	chr7	148858508	2.56313319916041e-40	-0.325519548156386	1.31188159469262e-19	-0.383626505518646	1.58792335597902e-20	-0.401304509611092
cg25233900	chr10	133793646	2.56427386518674e-40	0.462112658887444	2.06058104144462e-17	0.496068597168563	3.13838562816434e-19	0.473116670929171
cg01262208	chr8	144790375	2.56523434693558e-40	0.382811018916793	3.09985740672117e-16	0.299276701093803	1.51064753468633e-19	0.30184304739575
cg22737333	chr9	116164796	2.56555484222977e-40	0.423060644609015	6.42912819554745e-23	0.565385268872903	7.11921035832899e-21	0.582229234983463
cg14296049	chr22	24108140	2.56664534701576e-40	-0.243417978772164	3.60946877503832e-16	-0.256084896812219	8.57833681371416e-16	-0.245697064400663
cg04415616	chr12	125509664	2.56820722203694e-40	0.708909415906122	1.03636451341412e-24	0.734313875358572	1.07926611021726e-26	0.7577871223991
cg27063453	chr2	120961050	2.56856260062721e-40	-0.460631382890688	3.9940217999478e-22	-0.5208299110827	5.11895368924766e-21	-0.531284782773223
cg17685731	chr1	167298151	2.56977225156938e-40	-0.494132604796205	1.17000818253972e-17	-0.533024442229154	2.29920964993546e-21	-0.546996173340178
cg12259655	chr16	29743655	2.57065650393137e-40	-0.455711210805162	6.79697483467767e-23	-0.517291107158563	3.72192917597882e-23	-0.534474186788982
cg06167423	chr9	116103494	2.57107850045454e-40	0.363046000083875	2.82983408512796e-18	0.389302868903051	1.01864430866068e-15	0.419198794573978
cg01895714	chr8	131220152	2.57156323393197e-40	-0.422071935730241	7.62512704474261e-15	-0.435157788534414	2.93513160935784e-20	-0.468550710074663
cg03837077	chr9	137176164	2.57434766741729e-40	-0.205238716618105	1.55209236682594e-19	-0.241382424627034	1.49676092056062e-21	-0.256900720625017
cg10040821	chr12	99193806	2.57447620540442e-40	-0.29911205685262	5.65820278012102e-13	-0.300210250462342	1.13230060020708e-16	-0.299415841008286
cg00637837	chr1	61163218	2.57462087714608e-40	-0.174242533645677	9.88479878766257e-18	-0.219231839780019	6.96728873067549e-18	-0.229344304601006
cg20742865	chr12	57539820	2.5749186021076e-40	-0.220389347963993	9.66812193796639e-14	-0.234669457794988	1.42774435657747e-18	-0.24806042281468
cg15944688	chr22	42344094	2.57576512043751e-40	0.41556664016832	4.58271428991676e-17	0.423087943800299	4.01645278682111e-18	0.434308365060004
cg03011556	chr5	68805174	2.57753274834349e-40	-0.453254707432763	1.17101493884109e-20	-0.486491924158537	1.01358993956751e-18	-0.487725161981851
cg24168669	chr18	47416032	2.57864029848169e-40	-0.205848402940868	1.24676268697847e-20	-0.235917806775366	1.69355659493106e-20	-0.254380808042417
cg04949369	chr12	6887660	2.57941628171106e-40	0.298540796632698	3.96956978914442e-15	0.231088606492376	2.65772294664682e-19	0.242169623350824
cg18293541	chr8	146176565	2.57970871789512e-40	0.3141061410704	1.63048756084376e-22	0.283216401727599	1.60174230752418e-20	0.273661815788896
cg26595009	chr8	47834124	2.58389324721324e-40	-0.265650260057307	7.84940940639744e-21	-0.324592994689066	1.34668941052542e-22	-0.332171450039445
cg22082462	chr14	24540415	2.58417154708834e-40	-0.423495864225107	5.60882746810429e-17	-0.446221582203572	8.79063110472183e-19	-0.454089320853346
cg07869232	chr13	114790349	2.58437418319051e-40	-0.359334458207748	8.27133500478674e-23	-0.416857491621013	2.14260573543817e-22	-0.428820331987087
cg04378385	chr3	113462252	2.58770214638872e-40	0.31073600969288	3.62945500882669e-18	0.285455669670152	4.88634465599014e-23	0.286279217378762
cg03889540	chr17	80337659	2.58871307185244e-40	-0.378194751184298	9.2877091606176e-20	-0.412036240702895	4.39090817265985e-18	-0.423766082069201
cg01876253	chr18	34216789	2.58878626405549e-40	-0.185671727798043	1.43329412014925e-15	-0.226991872885688	1.71609034514169e-17	-0.238881843854237
cg20463151	chr8	11546573	2.58892135172672e-40	-0.4306829863661	5.27949003274449e-19	-0.456018819683599	6.79175579333981e-17	-0.461377254817509
cg07688032	chr19	2330963	2.58919274363641e-40	-0.35137984413733	1.17201112173892e-15	-0.369208621822691	9.58775125748554e-17	-0.389286390631782
cg14100973	chr4	87280816	2.59044218358421e-40	0.526735488703259	2.01386821066335e-19	0.613253366247502	1.52852208457483e-19	0.64127470145065
cg18317026	chr15	54852175	2.59239089246565e-40	-0.495595222246691	5.6897318881422e-19	-0.556629314668191	5.32660114782745e-19	-0.563593527521036
cg05411486	chr18	46202798	2.59336535821242e-40	-0.542145098460979	1.18090515356032e-23	-0.592399304960467	7.86374323577455e-24	-0.594713453766517
cg15177103	chr2	98486046	2.5940266512844e-40	-0.285887833004363	2.51068045417232e-18	-0.342650875216133	7.54960824915511e-21	-0.339763435118353
cg00540593	chr20	61977814	2.59616807316163e-40	-0.217521007965368	1.09892672552146e-15	-0.247515057616287	2.01706712479508e-18	-0.271593912594629
cg22496199	chr10	11257322	2.59688884237908e-40	-0.417873537382617	2.02140924387497e-21	-0.510178533876577	3.53446032917479e-21	-0.523437822144237
cg00405044	chr2	60610531	2.59842996919062e-40	-0.474260935547483	4.07537682106563e-22	-0.5415027563868	2.39530247704704e-23	-0.553731734399613
cg27337397	chr16	1151175	2.60074020241777e-40	-0.394949468326249	3.79945791670679e-19	-0.389386862417659	1.64662473127172e-20	-0.391399032038234
cg16211161	chr11	113907291	2.60271471174953e-40	0.210131511367273	7.30283635745675e-14	0.169133454591893	2.78445540487543e-16	0.167521567353351
cg00711505	chr3	124798065	2.60854425260675e-40	-0.482952520349325	1.20091728104166e-21	-0.529928055408359	5.84955664896441e-22	-0.529497087398433
cg03245099	chr1	28201862	2.61024896316168e-40	-0.516185526062605	9.7117181888135e-23	-0.586831423937754	1.0173144292719e-22	-0.583609675161555
cg01893068	chr7	90254267	2.61153890448843e-40	-0.302370476276676	1.20830726166106e-19	-0.351022383832281	1.45611947426626e-21	-0.35676830652552
cg05879376	chr6	154678143	2.61194355872034e-40	-0.454322538607385	5.16723466108794e-22	-0.50395601787551	1.28723600056584e-21	-0.51617742665225
cg23188430	chr6	125850052	2.61315294694019e-40	0.281803200633651	3.44922501573085e-17	0.291888114428923	9.35241636834301e-22	0.286629139830098
cg22482235	chr7	153586130	2.61558142475687e-40	0.411804956565049	1.18522826411532e-19	0.350638385101371	1.12889300125212e-20	0.360538305114402
cg05269040	chr20	37676535	2.61588406913294e-40	-0.303447640560237	3.74318949568263e-27	-0.357150521343608	3.63649061601244e-24	-0.370869851576472
cg14048239	chr17	7147557	2.61817566446971e-40	0.532709854440771	1.31136660254859e-20	0.552011684375273	1.05511622626382e-17	0.564620853632174
cg17746527	chr20	48834262	2.61928661980145e-40	-0.249667291986836	1.01133794614566e-16	-0.289433495070549	6.703200656841e-19	-0.302569406995847
cg09552721	chr10	6828372	2.62003552052434e-40	0.471324067432872	7.667835003928e-17	0.48609217959857	7.61728406617479e-17	0.530104047217868
cg01272246	chr12	110792478	2.62044741499706e-40	-0.562629641928786	3.63559662798986e-26	-0.627717558676589	5.31071599868281e-28	-0.611417984614405
cg21212995	chr5	149570189	2.62057527347584e-40	0.286552991486973	5.16378066039672e-15	0.215861599250288	4.38246194948547e-17	0.223944259567451
cg21744417	chr4	9760275	2.62330002719553e-40	0.709777342585737	NA	NA	NA	NA
cg20232723	chr2	97413544	2.62365428498363e-40	-0.526576903020469	2.37623091773594e-23	-0.570246519652006	4.03681524272697e-20	-0.582788570427855
cg19912160	chr21	30610229	2.62484181242047e-40	-0.370863211699045	2.00674210440732e-19	-0.433356367636168	3.05966912875995e-19	-0.447794322792867
cg10702818	chr3	32023473	2.62517270561736e-40	0.304867112348547	5.56214191954281e-23	0.284028080806352	3.11057725526902e-20	0.298699062737183
cg13508732	chr7	165072	2.62547071540325e-40	-0.240226058734597	3.27559755388208e-18	-0.301761368005786	4.17955290822142e-22	-0.289648035860034
cg05704952	chr4	113040636	2.62593941922357e-40	-0.421925716067972	9.92179498826814e-21	-0.457999103828602	6.11205609130619e-21	-0.47951789028414
cg04934778	chr11	46614388	2.62644611167075e-40	0.27187277401154	3.51497966652829e-16	0.199480202717041	5.48783896046522e-24	0.19496826422806
cg15821244	chr10	127033441	2.6266242613043e-40	0.456437620909984	5.44451446235225e-24	0.445191412870165	9.75500452312094e-21	0.439127437944175
cg08621778	chr1	202102420	2.6268294315289e-40	-0.379730105675503	1.80698350502156e-24	-0.368412533589411	4.21144301446616e-17	-0.362774661229908
cg09113483	chr1	61517807	2.62719482629842e-40	0.492103450238907	2.90187563118977e-18	0.499018759330834	1.14611890737618e-19	0.515023573552289
cg18953879	chr19	24096758	2.62743584213396e-40	0.399562681172648	4.00137773065524e-11	0.255909822914465	1.0967230924485e-12	0.269596465848122
cg14025020	chr5	118510568	2.62872529593154e-40	-0.183051647024912	1.32836514140509e-12	-0.225371271784551	5.49077434625471e-19	-0.223876569736164
cg21015471	chr6	169588179	2.63280723343793e-40	-0.209865509555782	7.39358855029338e-20	-0.249726209039772	2.83293769206117e-20	-0.256784480204989
cg16030113	chr17	58222754	2.63329264803924e-40	-0.366229975067919	1.28273687798506e-23	-0.433951757251691	1.66902209484265e-19	-0.450946488327552
cg11237948	chr19	45976488	2.63392125313713e-40	0.331887102673905	5.40447063709918e-18	0.26877247063538	1.95861499761313e-17	0.262642822006192
cg16156751	chr12	57496476	2.63399037424169e-40	-0.24576299929745	1.5370551495237e-19	-0.32166143793734	2.88452958360544e-20	-0.297946582045206
cg07948769	chr13	33413061	2.63692884308638e-40	0.525240307200844	1.78682791204212e-18	0.521460521100362	2.10957201496869e-20	0.572246086436993
cg21724915	chr16	54114835	2.6380910311683e-40	-0.501472631007066	6.48965616309243e-16	-0.534673755690241	1.26451859856592e-20	-0.564426926600223
cg07715257	chr1	16479400	2.63817575828891e-40	-0.421278072661674	7.50765011938689e-21	-0.482999544346039	5.41240895122983e-18	-0.479965149378812
cg07453274	chr6	35779641	2.63881108510221e-40	-0.204754668772273	1.87457940249877e-22	-0.256428860981744	5.72145892575477e-21	-0.270883548892228
cg04821993	chr7	73002468	2.63953612705606e-40	-0.49701302673275	2.37204985205479e-20	-0.551167947397614	5.4519427280786e-17	-0.534669244767059
cg01994255	chr20	39328211	2.63966561451784e-40	-0.217365699544561	5.75175160932936e-18	-0.26361673228341	3.35706841945938e-19	-0.264246779158198
cg04417860	chr6	28505377	2.6399359395916e-40	0.350350146200702	2.99013788843459e-19	0.31069428631936	1.25817848817626e-18	0.301241601124387
cg11870455	chr3	187491295	2.64055960924788e-40	0.571793500103124	1.4830800809897e-18	0.51067681351965	1.84235052866673e-19	0.544913723840524
cg13116138	chr12	51582638	2.64062092785231e-40	-0.261616410833944	1.84503641380158e-19	-0.295620294933535	3.86805562076721e-21	-0.29107499819681
cg24684067	chr16	66460173	2.64081254888325e-40	0.311632396537221	3.0037540831344e-20	0.275058743626711	3.3113916453845e-20	0.278385996895039
cg20650823	chr14	102946182	2.64263450857769e-40	-0.266112742495029	7.24503817958021e-20	-0.323665142007756	5.73423089705279e-19	-0.335439616027058
cg13446496	chr14	70051570	2.64425043994212e-40	-0.338710428824897	3.10351963246375e-17	-0.379094532462162	1.78057875836936e-20	-0.395379940727174
cg18109965	chr2	201482743	2.64432823289106e-40	-0.313838271896989	1.11715270618345e-21	-0.378622303232647	1.27287891279849e-20	-0.398886498197083
cg08675214	chr21	35967898	2.64647185234202e-40	-0.470635137401872	3.2116379834606e-22	-0.522921986750333	6.27575617647117e-22	-0.53565753885609
cg25950113	chr16	31450560	2.64761741240108e-40	-0.337808064510651	4.13275178556861e-19	-0.371300100051876	1.06952014218583e-20	-0.3838704063163
cg03059635	chr8	142998596	2.6477010945907e-40	0.620061726403385	7.89509663335575e-20	0.632994489614279	4.2105743153388e-19	0.682147975676341
cg13419627	chr17	272037	2.64797069550744e-40	-0.226692849213734	4.05722555324366e-21	-0.284743641971002	6.0921617008642e-21	-0.28616187469352
cg26469387	chr15	31846670	2.64875959902369e-40	-0.355601455579315	1.34834823551827e-20	-0.422051464824479	3.13938441314923e-21	-0.429212167337219
cg16125109	chr20	19060357	2.64877943230737e-40	-0.324983336445661	6.10511184052076e-20	-0.401415631315352	1.82856176133756e-18	-0.404323763358241
cg11798891	chr8	143485435	2.64941830475399e-40	0.304856814859592	1.66053661553852e-15	0.240277921638513	1.85010424982176e-16	0.239024719078447
cg03249011	chr11	65195995	2.64952251507337e-40	-0.456835708175061	9.70081413707439e-22	-0.518808756279469	2.08089022611802e-23	-0.505296422080368
cg15469814	chr1	243338512	2.65266496020449e-40	0.450124980460246	2.22391545638394e-20	0.503789468490946	1.13068003199636e-23	0.502011907567917
cg22877506	chr6	41753962	2.65416080501384e-40	0.298773961739083	8.35381279967275e-15	0.252445943667791	4.29877722767523e-22	0.269052437029259
cg14178895	chr6	11778902	2.65479293154427e-40	-0.503099799977527	1.05801111839609e-21	-0.558312328313113	2.84845704546856e-21	-0.564272339100892
cg27625479	chr7	121943287	2.65498647918061e-40	0.433922756697013	4.28833639314544e-22	0.416748452388091	8.08895292471092e-22	0.428402773063899
cg03014934	chr13	36050901	2.65522068368427e-40	0.272700795001858	2.28247689794629e-19	0.253586619823736	3.07704284589162e-20	0.252273936906404
cg00791181	chr3	114569943	2.65656033104537e-40	-0.368191167137186	6.21709820228593e-21	-0.424095719517703	2.14787410508259e-20	-0.447912790929771
cg03815147	chr17	37833890	2.6574329487778e-40	-0.263158548293176	1.00386749207614e-18	-0.289051996706672	7.93393247755716e-20	-0.306121249782368
cg12912263	chr2	224499970	2.65780264456092e-40	-0.43773913579205	1.16352012815392e-21	-0.490909590085375	9.51998879899956e-20	-0.511010103261465
cg12833422	chr11	118166049	2.6627113372617e-40	-0.328672020790091	6.72325862134746e-20	-0.391476752233944	8.20230487176315e-18	-0.378252143829891
cg25352174	chr7	138526820	2.66276535609013e-40	-0.48706282171878	3.68489865687956e-22	-0.54389506462447	7.70798214803749e-25	-0.556090498845058
cg14580297	chr9	121930234	2.66289851744949e-40	0.671838635061715	8.13606040068496e-21	0.698755862467864	8.1254466254496e-21	0.70621597112079
cg02908052	chr3	4675051	2.66312620292409e-40	-0.269354917776599	1.70318991458136e-17	-0.330065180737714	1.98433719593594e-19	-0.339949585855413
cg24374900	chr15	85522606	2.6633388325967e-40	0.278658404250159	5.78808368151247e-17	0.290275207146548	3.27769003632561e-17	0.32030301372484
cg12382889	chr5	173416967	2.6639415618717e-40	0.478783796894197	7.90623669737318e-24	0.566957116226379	5.19894701965554e-23	0.56771675174893
cg26506778	chr5	59838136	2.66440195835386e-40	-0.306409995143612	3.06870879041714e-22	-0.375770738053511	3.3950779002765e-20	-0.37245651798765
cg24191621	chr1	168361624	2.66476336264764e-40	-0.24313127181415	6.46658233435111e-20	-0.275871515003789	5.18205459323646e-21	-0.269752146922105
cg13676099	chr20	19281324	2.66852145202337e-40	-0.299518210784493	7.98001540582111e-22	-0.360737329204365	4.67007930694331e-19	-0.355600952999926
cg15663137	chr12	54585922	2.6746979357515e-40	0.389706918863856	5.68768759439811e-16	0.37125082309944	8.86524959795799e-18	0.409471374171415
cg21196930	chr6	23214308	2.67734346237674e-40	-0.200064074455036	9.19907789957609e-23	-0.245175656895939	4.78949725885559e-20	-0.259250421967265
cg09696045	chr15	90836866	2.67776447668551e-40	-0.212255397147229	1.30607494796375e-17	-0.175914038374775	1.08848633414213e-19	-0.185892100238511
cg27228211	chr7	27778939	2.67909235093864e-40	0.34731000634998	1.24974550704259e-19	0.291143338199116	6.39340483142549e-20	0.299933089334013
cg08321264	chr2	30245660	2.68011130167073e-40	-0.228919430655399	3.18564677559016e-18	-0.24650367325825	2.39224715741197e-18	-0.274708109062846
cg21002528	chr11	45903754	2.68203436465677e-40	-0.410292396591801	5.51597044120872e-20	-0.462788756878494	2.00921667903802e-20	-0.476809851455126
cg06959596	chr1	244281475	2.68300896583619e-40	0.542851453782456	3.50812700623063e-19	0.561152854459285	3.44082476033373e-19	0.582029746692268
cg26802917	chrX	105064008	2.68317863774e-40	0.503650735236794	3.36016918061112e-26	0.623054920318831	7.93724970754025e-25	0.629925912180018
cg19818308	chr14	75946745	2.68591586197215e-40	-0.30989199147437	2.31355937076941e-20	-0.369611552803782	8.35325979378411e-25	-0.379356529172637
cg03265752	chr19	3514804	2.68645430796078e-40	-0.186245133982822	3.41517191520088e-13	-0.197532910219538	2.84116726302063e-17	-0.22511580276194
cg26994094	chr4	113668535	2.69096895982762e-40	-0.413023702025937	3.63303955331417e-13	-0.421268407081986	6.77592827274234e-19	-0.450594626832522
cg16622061	chr16	86888736	2.69139509419218e-40	-0.407456573184683	1.10770279744959e-20	-0.447376341304961	1.36030816320205e-20	-0.47116002517658
cg05172172	chr5	6349655	2.6915852678953e-40	0.649434116964662	2.55342872441179e-19	0.718708910416243	5.82488304178864e-22	0.723410487343364
cg10131232	chr20	1610358	2.69196797817579e-40	-0.461768268766989	9.81796932694979e-22	-0.539218806625017	5.22955033317827e-22	-0.558226788386082
cg18343881	chr5	83016717	2.69206685435765e-40	0.467074454371136	3.20692216192845e-18	0.555083847995188	4.73307914482875e-23	0.599289980414718
cg12841266	chr3	9594093	2.69496903123831e-40	0.28624677515282	1.09142639945498e-16	0.209044125662916	1.11490547878234e-20	0.212806852474024
cg24034913	chr12	34480221	2.69609827500912e-40	0.413479624038882	6.04058024739175e-18	0.36613983253369	4.40901466625098e-20	0.381626336543154
cg02406277	chr12	52849755	2.69626336853045e-40	-0.487881191553152	2.90318350783635e-15	-0.512932786178623	3.74272453015629e-17	-0.548605493381341
cg22658311	chr4	177640279	2.69643254665512e-40	-0.311282370821644	1.93940619542961e-12	-0.276262369571256	1.3455655367857e-17	-0.340274463413853
cg24267062	chr3	118949098	2.69713814771612e-40	0.405010796530003	1.9763060740742e-18	0.465878311211787	2.33417650943601e-18	0.464373945942766
cg01381829	chr22	40573054	2.70044630258622e-40	0.463864662410449	6.66013321546654e-21	0.511217132576554	6.09027552849382e-21	0.523551316109451
cg03138839	chr11	78383020	2.70340199287803e-40	-0.201597433679653	2.99949419200942e-17	-0.255614748023465	1.30421103156061e-19	-0.25925002060292
cg08418138	chr1	247240445	2.70701906120276e-40	0.468474161287839	9.76698130143151e-18	0.469259768882824	4.71280526703755e-16	0.495278411609714
cg10181877	chr21	42655132	2.70824786556716e-40	-0.303755856878126	2.69960015697685e-23	-0.369037944588045	1.16020347927439e-21	-0.376973219609198
cg11095027	chr11	1297066	2.70987440706915e-40	-0.233033747660785	2.74893956435344e-20	-0.318681000558138	1.02378083150406e-21	-0.313898580535938
cg07009554	chr12	125110582	2.71101252409201e-40	-0.281362469356106	3.24537531399387e-19	-0.328292676872216	4.75272703810219e-20	-0.34382002930855
cg12942962	chr7	25886475	2.71188457833038e-40	-0.292996646642164	4.57430061704767e-19	-0.335714688863083	2.85040825344376e-22	-0.365232197471577
cg19660959	chr20	12951544	2.71808272069563e-40	-0.308942178175252	6.9695708874457e-22	-0.363235531252901	2.49633666638664e-24	-0.387751055265556
cg21786459	chr18	57593854	2.71839664020276e-40	-0.396868442590296	1.39720248951481e-13	-0.387619202288085	5.71149769219718e-18	-0.402368073510268
cg01183860	chr14	99787620	2.71904456200323e-40	0.521864751964736	2.52662994173426e-23	0.64099747774469	1.24166062816473e-23	0.678603185088917
cg18165389	chr3	11049802	2.71986877682909e-40	-0.287930950476226	9.00295534605728e-22	-0.327215159428935	3.63144146976494e-24	-0.342023900312602
cg09608814	chr16	17448390	2.71988221753495e-40	-0.433561942380098	3.94834649685397e-21	-0.490140265172822	5.47657041631059e-20	-0.496812157348178
cg22037671	chr12	114650933	2.71994630374144e-40	-0.439651454347218	8.76151845858536e-23	-0.533350800299106	1.17129752977708e-20	-0.505734874762503
cg06531671	chr17	58498466	2.72051336204e-40	0.199168233442993	1.7646350170594e-18	0.150672748630373	9.42444581080156e-19	0.153420296830664
cg17681678	chr11	3039964	2.72146468982528e-40	-0.329207144606906	6.32502109942023e-20	-0.393806252451413	1.63857711031177e-20	-0.397133817583794
cg14442689	chr15	89929102	2.72199380095333e-40	-0.354065998060935	8.35461066570247e-19	-0.395576839161622	5.13370235195355e-20	-0.411080594331097
cg05717794	chr17	33822621	2.72347652637958e-40	0.237172523832883	6.06242480468402e-22	0.295931052256932	2.57350652874904e-22	0.299010569517378
cg11896246	chr5	19988629	2.72708620470544e-40	0.418943569025985	1.0713291752656e-21	0.376516432479001	1.79180070664929e-20	0.374647948304145
cg09887220	chr13	95356202	2.72749099515689e-40	0.274198378570707	3.1003740320642e-19	0.242959362372304	7.60426492708495e-23	0.231407742605409
cg19894446	chr11	77351193	2.73060525586129e-40	0.450198259115829	4.2107048403574e-15	0.475097141033868	1.45708844953476e-16	0.524854968939412
cg24668914	chr15	101698890	2.73340300269555e-40	-0.252684894879991	7.06806513012886e-22	-0.294989641549283	3.70061269891095e-21	-0.307405000926242
cg02000211	chr9	91605865	2.73612299009899e-40	0.375381518060846	2.00958514956887e-18	0.303858119104215	4.10490431501785e-17	0.326024210454128
cg14308502	chr3	119216144	2.73753641192024e-40	0.415989161961823	3.21275472308068e-17	0.440007854322805	3.55659367305256e-18	0.467437081399538
cg07147414	chr6	169116479	2.73759580586774e-40	0.514821953935328	4.17578860931361e-18	0.50400100426731	2.93377496607232e-20	0.524137699185183
cg02840890	chr5	150521254	2.73845764032354e-40	-0.427582749007633	1.09959182173513e-22	-0.455146082384801	7.79845900305588e-19	-0.462211128199648
cg16389182	chr13	68682030	2.73864021499142e-40	0.708772527011235	7.12338654533076e-20	0.746658279306174	2.43976859117429e-18	0.714748897521938
cg05453337	chr10	106075736	2.74067545979866e-40	0.526553898321368	2.73666764522448e-19	0.541330520456585	1.17694657257232e-19	0.583262821670977
cg09685196	chr15	65094420	2.74098039824286e-40	-0.240999422896365	1.27396558818623e-19	-0.28171315350853	7.13816469358341e-20	-0.300587333961519
cg02185666	chr2	206549667	2.74100338693314e-40	0.212656300457762	6.25683605547975e-16	0.182326722151574	2.58086529489382e-23	0.200037009441448
cg19265370	chr22	35709633	2.74546132434123e-40	-0.185029131577897	1.99140163507472e-16	-0.198584527180343	1.93288857457767e-18	-0.198682587110529
cg10825530	chr11	16023708	2.74585110190887e-40	-0.407331086172611	1.78059593748754e-16	-0.43345689828157	1.25752181006022e-20	-0.436052973873376
cg12977942	chr5	92839308	2.7460682406595e-40	-0.326551164876325	2.77835129978333e-16	-0.370977634588747	2.52510250275827e-19	-0.38543211522079
cg24607642	chr17	42345612	2.74637504092974e-40	-0.409391857302849	1.61904026000679e-24	-0.47362865412178	6.37432182650725e-23	-0.473849271546051
cg09631909	chr22	35389016	2.74734836544002e-40	-0.226785838417055	4.17105842692482e-18	-0.266793652668494	9.68089056752375e-20	-0.279831564058777
cg02842658	chr12	10170456	2.74797484302787e-40	-0.540840447014123	7.04875594038035e-15	-0.576275912500883	4.41134073369909e-19	-0.611689755482565
cg17395714	chr13	38256270	2.74839921324019e-40	-0.357955884487924	5.43578300863425e-21	-0.442714768718231	4.24000020596333e-21	-0.446245050600312
cg17387870	chr12	133463607	2.75025555694389e-40	0.380598988580063	1.02574212568098e-22	0.354665875072458	2.02425377993732e-22	0.352416571382938
cg16946254	chr8	101961596	2.75062875373819e-40	0.399702164842267	1.03151333191885e-18	0.401884791797484	6.50404466012612e-18	0.402312812624997
cg04226674	chrY	21154816	2.7513817786489e-40	0.229113586468632	1.51946260554896e-22	0.303554370020515	1.15419808561926e-24	0.316902107700123
cg00864666	chr2	173850250	2.75442146866069e-40	-0.182671658221907	4.03357506084981e-20	-0.225803756006244	2.20113421021729e-16	-0.222341073301296
cg01087008	chr14	38068590	2.75505746515749e-40	0.219931834942797	2.93674772016611e-18	0.182098625898577	2.34360110916284e-21	0.178729299694989
cg09931140	chr3	96186316	2.75826143776324e-40	0.456563010308318	2.30528429530572e-19	0.524084707930137	3.0316620710784e-19	0.559417288137879
cg15272334	chr6	117161376	2.75832809773474e-40	-0.452662499422755	1.93118744201712e-25	-0.516974336970152	1.30352892327148e-26	-0.517109479252236
cg23317297	chr1	46016189	2.75937822844817e-40	0.255922008897172	9.11967044728341e-20	0.217431877631935	2.61210673878657e-20	0.210219611956476
cg07855456	chr19	43912227	2.75992511324862e-40	0.563561835145977	4.1098596795679e-20	0.590146450449993	2.62306484481431e-18	0.564122938683695
cg10899660	chrX	136658162	2.76169640732799e-40	0.44573236261233	1.65499070770235e-18	0.398635970030599	2.02564608059725e-20	0.408391372422337
cg14471330	chr9	133746190	2.76214890884881e-40	0.266234999787587	2.01755657253166e-17	0.279051972594508	1.49497862784104e-18	0.294863193401895
cg05179045	chr8	43061729	2.76474355671957e-40	0.56945213868847	4.98718604320304e-21	0.571942489471304	3.11497435910915e-20	0.622918240224445
cg10189850	chr5	6366345	2.76673029687183e-40	-0.409969658426747	1.66090678404474e-21	-0.509293941965931	3.79108263359965e-22	-0.498915904719765
cg12257698	chr2	103905342	2.76692549885951e-40	-0.357869657830174	3.63358334640608e-19	-0.434027736540529	1.03053784859741e-22	-0.44792935073175
cg12718502	chr12	2999424	2.76696533677653e-40	0.223010720617154	7.03280187652501e-12	0.1617261949119	2.73069292204942e-16	0.16689588010116
cg20304290	chr10	118923701	2.76895712943464e-40	0.321871970148802	3.74260811314912e-22	0.267805983907687	1.98545486837511e-21	0.279707514648494
cg14104856	chr20	35003916	2.77009706827876e-40	-0.287414680728581	5.62876961935697e-20	-0.330721495847069	3.97127773499357e-20	-0.360349985835707
cg07824483	chr17	79882042	2.77075181225613e-40	-0.39507813324959	1.13200928019556e-18	-0.427198436419678	1.26992251371238e-19	-0.433368746306356
cg17145389	chr2	173539804	2.77211668603143e-40	0.467842545988001	7.30089741219203e-17	0.463719370368411	1.78686114529301e-17	0.483941547203594
cg24995855	chr12	10542732	2.77229222686044e-40	-0.462687066445165	1.13808531189274e-10	-0.431435369322052	5.20841501323852e-17	-0.456509861220439
cg21910709	chr5	893665	2.77686682553471e-40	0.311242583891433	6.92465987543428e-17	0.266569386886934	4.57111915717477e-22	0.265016387231613
cg16625770	chr8	38300134	2.77702259296375e-40	-0.444467874637278	9.95065263124369e-17	-0.454052369116597	1.03663238318309e-18	-0.443950045281523
cg06410314	chr15	65716430	2.77820786675468e-40	0.450692103204655	4.32673066857707e-19	0.459011437435503	1.1199220474495e-18	0.481021054627645
cg09783609	chr11	36322367	2.77824631740332e-40	-0.251624989492002	4.52852028597463e-18	-0.319205968482093	2.13165006637902e-22	-0.327146878770037
cg25363679	chr12	71031202	2.78317485853448e-40	-0.310059419581586	4.76106212751294e-22	-0.375006246130094	5.56794033380809e-19	-0.359295499609811
cg25588975	chr16	27650789	2.78398590884777e-40	-0.340535654074852	1.87167255383564e-21	-0.403843769815105	1.50018488627264e-20	-0.393444223194708
cg08459437	chr7	137580178	2.78483230053164e-40	-0.402959260920487	3.30162473598242e-21	-0.461534247666186	3.85773776413678e-20	-0.478957085027287
cg21378582	chr11	72470381	2.78585442828315e-40	-0.49677738332263	2.3383524623147e-21	-0.595575299815056	6.26266198475844e-22	-0.592448941431957
cg15742858	chr14	91730744	2.79002924138199e-40	0.332676048080606	1.23416794311824e-17	0.27454644867892	4.90030171019119e-21	0.262589454289652
cg11032707	chr15	45671246	2.79157820503903e-40	0.460569836930677	5.77707946776377e-20	0.454032553129599	9.86725321545875e-20	0.451928132924989
cg22215576	chr19	15590737	2.79193518732355e-40	-0.328555404990423	1.76680141821205e-22	-0.362355268523236	2.97152869275019e-22	-0.360238981644879
cg07500621	chr5	75822958	2.79248186353018e-40	-0.453670282914372	1.08237347086358e-21	-0.527459809640085	1.12491053223929e-22	-0.533577425121445
cg21710826	chr7	20240145	2.79304812904763e-40	-0.45955640348675	8.32399677073188e-13	-0.435657146237839	3.72675968860489e-15	-0.477252705940619
cg07424568	chr20	31803750	2.79466984964573e-40	-0.256987000548897	7.22575230591208e-22	-0.31675783500511	1.67853094169411e-19	-0.320879421968435
cg18144547	chr6	28611930	2.79702783925091e-40	0.441098883287939	4.0338641168456e-21	0.482844481580326	3.49555265380889e-17	0.473681646191805
cg22346845	chr2	25014897	2.79718757788648e-40	0.495912028756808	4.18316606174377e-18	0.584616209757384	1.44239263577796e-20	0.580983096698354
cg26523432	chr17	7994379	2.79844631447822e-40	-0.340367467418877	3.63961936528231e-18	-0.371629660693128	4.86978300848001e-21	-0.381385975952284
cg11952434	chr3	125832799	2.80323038341796e-40	-0.172159870043049	2.18287245386515e-21	-0.213127195542747	2.03043094768992e-21	-0.222683135239383
cg09138892	chr17	79005662	2.80547010375281e-40	-0.373890949301187	7.1442200461602e-19	-0.318645360189254	1.22114647476549e-19	-0.327950692851188
cg25000650	chr15	32941679	2.80689786394428e-40	0.449573026174131	1.87638894370446e-15	0.470517935211474	6.31720790308331e-18	0.498022120237153
cg21997082	chr2	54778710	2.80699852281869e-40	-0.308674738439849	3.91880286636261e-22	-0.391972352491951	7.00907973001439e-23	-0.386781253380785
cg22073838	chr11	101982817	2.80893419776185e-40	0.286458081788897	1.86258234373463e-22	0.252096997140086	4.68979573833212e-26	0.243210612810601
cg11596902	chr11	123324834	2.81050716233586e-40	-0.486964533688153	6.28200180602227e-23	-0.529157773693716	9.15366191858749e-22	-0.540713376501604
cg02154252	chr1	79472532	2.81064862555325e-40	0.250658049581003	8.98590425957749e-15	0.202727402516306	1.1383312678011e-20	0.206167426708315
cg22721871	chr5	67562753	2.8118280562188e-40	-0.436399542860403	1.59534860896954e-13	-0.451377950524466	3.41623627894842e-19	-0.452463732145037
cg18963425	chr2	130739457	2.81205330396215e-40	0.52332951275478	8.35424816270048e-20	0.542206559337977	7.516593059274e-17	0.522986830557644
cg21831122	chr11	2423586	2.81369459278183e-40	0.331336472365827	1.81208383628506e-17	0.375676156187278	2.09323554169889e-15	0.373838904169376
cg11977491	chr7	8472697	2.81378759555028e-40	0.403346120197275	2.090960603551e-18	0.366942596204185	3.79158298017878e-19	0.396589100281459
cg24852442	chr11	76903134	2.81534624277526e-40	-0.508209824534799	2.34065004745963e-17	-0.527465985610664	1.46953870090934e-16	-0.508905985909357
cg00335124	chr5	58652808	2.81773120610781e-40	-0.534822582274983	4.91754764270292e-22	-0.589043264694985	7.86337677749695e-23	-0.60558903483216
cg25284223	chr9	125512005	2.81874386951955e-40	0.502721340472512	7.02714708133188e-18	0.575391593423147	2.11869811593088e-23	0.645282968100548
cg21439818	chr4	22623252	2.81885902719669e-40	0.680740117566734	8.67422569083809e-19	0.68680035497361	6.73310197780758e-21	0.732506674384265
cg10010867	chr19	13212214	2.82175659043563e-40	-0.477049954243949	1.54280914168978e-23	-0.53943345428882	8.83064471719729e-23	-0.529984022113386
cg05512099	chr19	30155866	2.82176819544312e-40	0.304477217291137	2.38575282287724e-20	0.324282959092265	6.28088347237136e-22	0.335388421403021
cg21648069	chr12	1157718	2.82198406955843e-40	-0.472134717676155	2.4487708561267e-14	-0.454977276677923	1.21417491617189e-15	-0.492342350900232
cg21640432	chr19	35939561	2.82321889764327e-40	-0.510473653385152	8.14950072000612e-24	-0.579009191011671	1.81165706264324e-23	-0.596559857899016
cg15074532	chr4	141711114	2.82566070273318e-40	-0.348484253530833	1.82117033787128e-22	-0.417744888643958	9.75472550573431e-17	-0.420687045128604
cg02294563	chr5	157195280	2.82725563839586e-40	-0.501452703966392	7.25735427681202e-21	-0.546854669642826	2.82808490042429e-20	-0.564726908383984
cg24386766	chr4	44729826	2.82921192983073e-40	0.474627424608608	1.99981759523186e-15	0.487388552881497	9.53324176319606e-17	0.51613801664536
cg14150115	chr13	30963379	2.82924552145344e-40	-0.31703062987178	9.03964122452918e-22	-0.373553955569093	4.8945556834312e-18	-0.368841716416437
cg11727592	chr13	46916922	2.83076464536781e-40	-0.223079072123778	4.9869480657722e-18	-0.289968691036791	2.90721996162511e-20	-0.291797391098592
cg11811349	chr19	3951442	2.83126347752085e-40	-0.332832719438419	2.01706462657009e-16	-0.376325673351756	1.339900322441e-13	-0.378771205481424
cg05399852	chr15	80433602	2.83265874017814e-40	0.597877010837203	1.11772360672578e-18	0.61910532065677	4.97410188059389e-20	0.658076412789379
cg22835620	chr5	135075192	2.8333625630391e-40	-0.207524833608043	5.82739508851983e-20	-0.255672020092316	1.10456786659781e-20	-0.282892350990379
cg22130509	chr2	112417158	2.8335449699582e-40	-0.497006300897452	2.11384746428966e-24	-0.567807669275236	2.84946243748334e-23	-0.585665878034362
cg19730248	chr1	197873880	2.83388708926981e-40	0.357839878962873	6.7217722445973e-18	0.312903174974688	6.6331974219131e-19	0.312343525875931
cg10441555	chr3	12392180	2.8345657091149e-40	-0.500652079195589	1.4666090198448e-21	-0.54055218198502	5.6800840568672e-23	-0.55761989186157
cg11202914	chr8	145172221	2.83659142036873e-40	0.42315741242424	6.27741732107562e-19	0.482363643818371	5.97645466866369e-20	0.489685993765279
cg02304628	chr20	61872474	2.84082956168705e-40	-0.271645535867255	7.9545899785045e-23	-0.345876772937928	1.3157084733541e-19	-0.346731712776986
cg17370229	chr17	17426565	2.84246339349152e-40	-0.183306525134635	3.15418931513559e-17	-0.222004007023674	8.99647037237568e-18	-0.2282613114861
cg26983737	chr11	66867771	2.842655036125e-40	-0.41852169385625	8.09886722892239e-21	-0.493290639361298	3.55405185318203e-20	-0.493103347764452
cg12009405	chr6	148651331	2.8434528778547e-40	-0.444714954270821	2.84929907593432e-17	-0.485421673090128	1.70368493069114e-21	-0.463527413625324
cg16638230	chr11	57157974	2.84425487516495e-40	-0.323004565804832	1.82120074586868e-20	-0.342919792244999	5.69064828621246e-22	-0.372762461938971
cg20418394	chr10	72254335	2.84466745558972e-40	-0.597081518912501	1.05125402418772e-18	-0.619473687335351	2.24052815205911e-19	-0.670764555482934
cg02116924	chr11	78000703	2.84503537642275e-40	-0.466197392805043	2.62056736798322e-18	-0.502932327195818	1.14489174250197e-16	-0.533505253222781
cg08291335	chr9	35080808	2.84570269270287e-40	0.562428834942147	7.23596631864834e-19	0.538874325946525	1.76613407129008e-18	0.567181742872083
cg01631226	chr22	48792702	2.84680681463013e-40	0.516650599547352	1.46842651874873e-14	0.46973108301671	3.77976354627998e-15	0.506996010072082
cg15611912	chr10	121300857	2.84693005590332e-40	0.451955573768978	1.50298123243528e-19	0.406348034326307	6.21433443423763e-21	0.416252775630943
cg20408490	chr2	31147757	2.8503456981134e-40	-0.278059369011702	1.20012219396198e-17	-0.268380199004763	1.08354317283582e-16	-0.308730041422112
cg13905757	chr10	15411709	2.85125614251993e-40	0.232351387003932	2.42903707756191e-15	0.176058508447291	1.35438665302583e-18	0.177988092744131
cg05981730	chr9	9894081	2.85133634579397e-40	-0.220520306166638	2.29807927552285e-18	-0.275245790187323	1.16867766823245e-20	-0.283580707713222
cg24154326	chr20	30556611	2.8517678382502e-40	0.232393588216878	5.74710190354945e-17	0.212060218491237	1.04718842929112e-21	0.211061735238321
cg01582066	chr22	32057065	2.85243044377574e-40	0.357066534510029	2.28184436202013e-16	0.352342121292569	6.37970823071708e-18	0.358838613563911
cg27479358	chr8	19969536	2.85479680059487e-40	-0.533170404111767	8.88743413409877e-23	-0.601299118661801	3.05782211481266e-23	-0.612044284867853
cg09841598	chr15	101678946	2.85549156776508e-40	-0.292808053907475	1.75283070503107e-19	-0.355601524244187	2.67998494451322e-20	-0.36318393531578
cg24139233	chr8	106533431	2.85899771345212e-40	-0.452380032749109	6.47291937516642e-11	-0.445206014162449	4.18369956387071e-15	-0.494852117856774
cg20720077	chr10	87303079	2.85901077786234e-40	-0.290692316582051	4.80045204945494e-21	-0.384318993764959	4.96475871824697e-22	-0.384788358031875
cg24102222	chr12	129280449	2.86409822360879e-40	-0.431285977034317	3.82106816813015e-20	-0.431096919992019	9.86297085511742e-21	-0.428584466252725
cg07050033	chr9	15144803	2.86514582976483e-40	-0.347893253153676	1.32062930944826e-19	-0.349674326000825	1.31628008312951e-18	-0.358403947257098
cg09404429	chr17	21367130	2.86985402151674e-40	0.317532530263724	1.87528300340682e-12	0.218262999069738	8.39678706063598e-12	0.216565640860034
cg04160030	chr1	24195659	2.87098367853931e-40	0.543698525912069	9.30645495352119e-20	0.577535170578112	2.71220435333962e-21	0.613304889157033
cg01663148	chr6	8743589	2.87195501163835e-40	-0.470801900696089	1.99462354523161e-17	-0.507501796958602	5.54597137811805e-17	-0.483467131853236
cg04276222	chr2	71731270	2.87197481503687e-40	-0.258676615392427	5.61176827669104e-19	-0.317693009037299	3.74309174281101e-20	-0.33299143156123
cg20756943	chr4	185828962	2.87202714270046e-40	-0.428560324278608	1.85616799517203e-18	-0.482497521321019	3.4635833242208e-21	-0.476938036435684
cg26616201	chr16	65420843	2.87205548072232e-40	-0.312938177499828	3.56585964901482e-18	-0.296594486250377	3.38030127524474e-19	-0.322526936918411
cg12483843	chr10	61667087	2.87331686277089e-40	0.330100187309853	2.93972928949731e-19	0.287022124978209	3.88171501657822e-19	0.275478089041469
cg21933812	chr1	203242022	2.8736464698023e-40	0.382009671274009	1.94683860469027e-15	0.341999887860959	7.16403993909602e-18	0.367935805814611
cg20258487	chr19	30265898	2.87661271444881e-40	-0.206094337093262	3.67935920421766e-19	-0.247528258087293	7.04216119033465e-19	-0.270315851795909
cg20498962	chr7	150705760	2.87838008282022e-40	0.499573196250065	2.40603409129867e-21	0.445122571063639	6.85443770573248e-19	0.470972159318546
cg04568295	chr17	79877134	2.87860174819627e-40	-0.26435571986816	9.48485011496879e-19	-0.302472587743159	3.71433388338031e-18	-0.308042544120772
cg08740365	chr2	232385118	2.8789115109071e-40	-0.252701879762497	3.73623577542989e-21	-0.32537528906854	3.22465999107943e-22	-0.334694129035832
cg02364450	chr6	30671881	2.87917571555308e-40	-0.403994459909039	2.98707262548074e-20	-0.474196772252615	4.07857905887553e-19	-0.485540248018286
cg26878876	chr20	55623342	2.87932528334466e-40	-0.323296653934054	3.76441209796252e-23	-0.369893350409563	6.66693944432572e-23	-0.38956641281383
cg02486421	chr8	131027724	2.87938283921966e-40	0.411013893624339	1.32413264051478e-20	0.380996796382855	1.82545702039013e-20	0.380262886470848
cg17609013	chr1	30374550	2.87949174141524e-40	-0.411514012192406	1.23352085130016e-23	-0.504872191028533	2.3282950212185e-22	-0.498131723156158
cg03874462	chr9	133052620	2.87981282877263e-40	-0.229592065804822	1.49667712799931e-20	-0.271971891705676	3.04815174212095e-15	-0.285968391438797
cg23046921	chr6	108065649	2.88305301253078e-40	0.406374180680942	1.52741031117884e-19	0.455986884738244	1.01261027158578e-18	0.465200159060772
cg13299698	chr5	32734568	2.88535360287305e-40	-0.62594093086697	5.65001375086212e-18	-0.662152613748981	5.74383601552687e-17	-0.672035297025738
cg22813951	chr14	65677184	2.88751783160768e-40	-0.228579152656545	2.49878948558682e-20	-0.270334505123728	1.7236666949286e-20	-0.273390818106867
cg03547581	chr1	205684841	2.88754377734248e-40	-0.478785136857448	1.2467079769564e-21	-0.553099363467391	1.2542328702631e-22	-0.526712572573248
cg05100867	chr6	133226162	2.88801906049779e-40	0.46914189594681	1.57404443268694e-19	0.468904488957665	2.7393259337953e-22	0.487202205309898
cg21968688	chr2	157262380	2.88924265534019e-40	-0.501269205147729	1.37062678352164e-21	-0.549434193591955	1.98103543350143e-21	-0.559366930838242
cg23889476	chr6	56698071	2.89005875172599e-40	0.476645448530647	NA	NA	NA	NA
cg22166089	chr1	147767140	2.89073941713607e-40	0.515620081160516	3.25355621724017e-20	0.540478032196178	1.25934897974711e-20	0.584684218627106
cg04084749	chr2	187440367	2.89142153673448e-40	-0.411241185343526	3.16817397891643e-15	-0.456775841483212	6.13873115439515e-19	-0.466919288539248
cg04125341	chr3	139656251	2.89210978137382e-40	0.522165296025236	4.36226222333457e-21	0.579392175586421	8.3878135730464e-19	0.552118155900372
cg02905830	chr22	48970871	2.89320337398217e-40	0.190819743761415	1.5885877289636e-15	0.199341306770519	2.10992209477777e-18	0.204669092134283
cg13099276	chr10	16428864	2.89322260642308e-40	-0.490189200676579	1.70191121110367e-30	-0.564069641278841	6.87600923235478e-27	-0.580876116965588
cg03362164	chr19	54098344	2.89322586440615e-40	-0.196019225180213	1.09385254415509e-17	-0.234135061806532	6.68510135447227e-20	-0.242592580680405
cg10717816	chr8	143694620	2.89372197474562e-40	0.563578074072035	5.01616461462624e-20	0.576900922374493	4.30625351160984e-22	0.611617655421975
cg19582805	chr2	20382487	2.89519015693948e-40	-0.185866312694193	1.92273185398691e-20	-0.23101781701327	6.13455570932656e-22	-0.23720286976289
cg09233860	chr2	122043569	2.8966376710986e-40	0.470895297163954	1.98602128732549e-17	0.449257608556793	1.67401249895077e-17	0.470115582278855
cg05080132	chr10	126833921	2.89732469114516e-40	-0.296507184147903	2.54137085628064e-22	-0.321857929152516	4.76770935838892e-22	-0.332213031124519
cg12569497	chr6	56112696	2.89806485203972e-40	0.454516710853111	7.67238603455329e-17	0.382221802827719	2.24635582369669e-17	0.393068153018188
cg02145916	chr8	128806082	2.89954279288109e-40	0.299031283838037	8.47127423520981e-19	0.239595076437978	1.01859937577242e-20	0.242881566397799
cg21380077	chr6	143164338	2.89990598687924e-40	-0.294013030755683	4.91042543622223e-17	-0.337342494518198	2.20318328861288e-18	-0.351866692248775
cg23963540	chr3	157820784	2.903627310106e-40	0.224867256485577	1.04501242334816e-14	0.169060303823509	1.16863413073e-17	0.167333157603678
cg23845250	chr12	132944590	2.90959450760982e-40	-0.262444812191964	1.60356839728492e-19	-0.322712654297558	5.54338037491885e-22	-0.357925609645205
cg24524166	chr2	204443983	2.91022975703575e-40	-0.31364348538927	4.69218170266891e-22	-0.375202356905749	2.18422839809517e-20	-0.382064644567989
cg06692169	chr1	219346805	2.91132563948602e-40	0.442201422423462	4.41195936724965e-18	0.492925816512228	1.89006822135556e-19	0.528220638094542
cg11486744	chr5	118679509	2.91374772831404e-40	-0.279464563229219	2.00428214722256e-20	-0.350389640120879	5.29838980214833e-22	-0.351646745285524
cg14832585	chr6	26097748	2.91475271302231e-40	-0.555275242234381	1.24684631428705e-20	-0.601559623759033	2.31602485218159e-19	-0.600228514887725
cg10411581	chr14	101129598	2.91702537244864e-40	0.450019401627047	7.03925340482454e-19	0.476544196762119	7.23901382067358e-19	0.507703245369191
cg02875771	chrX	22289938	2.91738942335948e-40	0.552894074175338	5.2478775707321e-18	0.623221020473264	1.72257116207226e-20	0.627801003619656
cg09692396	chr12	7023346	2.91748261794875e-40	0.251603615610445	3.48599736268678e-14	0.244827736173194	1.74519404698627e-17	0.255976901580211
cg20653383	chr18	52769193	2.9178164171256e-40	-0.321521817533409	1.5113352952019e-22	-0.37687775945878	4.82718125906858e-20	-0.375861521998942
cg17205324	chr14	23835595	2.91794786465499e-40	0.341194892506582	1.45326407667149e-16	0.304833276189546	4.69189154750588e-18	0.297568797733799
cg25284446	chr11	125208592	2.91906087451188e-40	-0.247490787118677	5.38123962133908e-23	-0.322752437085054	5.18562362617376e-21	-0.330681576455505
cg09322375	chr1	33611399	2.92136243439397e-40	-0.224719080667329	2.20199423308504e-19	-0.277693544697569	4.83569651338194e-23	-0.284388005829044
cg15075292	chr10	64470137	2.92428842225952e-40	-0.518236490023995	8.36145342927056e-20	-0.595785172103219	1.89774263653337e-22	-0.574743122762887
cg06877602	chr12	125329891	2.92494275549808e-40	0.598448158478001	5.53777182065251e-17	0.535335388756627	4.29928881545397e-18	0.560021167125811
cg08760796	chr16	1539062	2.92653295977004e-40	-0.213280613164122	2.8284966914918e-17	-0.232402703793527	2.91985226448716e-19	-0.250754886043189
cg17574602	chr4	7268755	2.92770481172052e-40	-0.333745028847934	1.01195173699754e-26	-0.425571614355198	2.69003223685453e-21	-0.419444775966114
cg14886365	chr4	106943422	2.93288806145126e-40	-0.498241561430041	3.57663013629152e-16	-0.504378085851688	3.45225265899505e-14	-0.530751068299823
cg26767083	chr11	2445047	2.93322632795642e-40	-0.21580503705617	1.22899121791474e-15	-0.251365649334801	1.58278923197732e-19	-0.253836443099169
cg19781843	chr1	36028061	2.9343207615117e-40	-0.370438203407177	2.26765022863905e-19	-0.444482803610017	4.79010147676784e-21	-0.452065676091679
cg18360961	chr10	79369549	2.93462823128684e-40	-0.3999536693995	4.49633628359159e-13	-0.38266412753213	8.08507466024483e-14	-0.412169363094929
cg23815306	chr5	891843	2.93929724522643e-40	0.356033122619626	5.01469476638398e-19	0.314827193825441	9.5349306501206e-21	0.321228231800542
cg27516975	chr2	43163647	2.941543833125e-40	-0.442677134217064	2.49350361373023e-20	-0.496975728761345	2.47109616147888e-19	-0.509299151858885
cg04023641	chr6	128842405	2.94180093681704e-40	0.336258324727111	4.37229670739057e-16	0.304199027500068	7.08522058037818e-21	0.323314037219824
cg24355989	chrX	2851642	2.94232081034794e-40	-0.53360655068138	3.89663372661239e-20	-0.569487094420444	1.14031781528352e-22	-0.568615952173262
cg23260484	chr1	245132134	2.94398998514673e-40	0.446719284035346	1.5484656174862e-19	0.425530504725489	5.84124299460869e-20	0.419597149076907
cg24805998	chr13	98283645	2.94535665686755e-40	-0.325307252374943	1.98601372284217e-22	-0.370685557383135	2.47839420137522e-20	-0.384408405868223
cg22933282	chr20	42018631	2.9456464536046e-40	0.465196343089179	1.00476482435952e-21	0.487970601476746	4.43772676252171e-20	0.531547122590425
cg10071275	chr20	62795830	2.94805269714748e-40	0.643122111883441	1.31166405383641e-18	0.637874371139307	6.34654799713669e-21	0.649908375296306
cg11590860	chr20	3155210	2.94859753837897e-40	0.35217041675604	9.38528688473412e-19	0.316477442443072	9.44670509741098e-21	0.325799854997585
cg10547260	chr5	58944942	2.94867390771429e-40	-0.330638159011745	7.14139119579414e-07	-0.228220629719248	2.80862851673586e-13	-0.275215592427774
cg07733851	chr5	142781498	2.95002571774665e-40	0.320591104597697	1.39419850352733e-18	0.256731846248078	5.17760670922072e-20	0.247207604741344
cg27583138	chr6	24774877	2.95029576885442e-40	0.379737191358003	3.72397143650617e-18	0.385571009111791	4.01455576376289e-17	0.343657508970038
cg21359959	chr8	66362760	2.95037505023486e-40	0.407600078377666	5.12317781698454e-19	0.357431746261971	1.85959675026442e-20	0.348339485447119
cg18493276	chr1	18702350	2.95104419270074e-40	-0.206420372443494	1.02296889982561e-18	-0.22986561188781	3.12422235646134e-17	-0.237844952706204
cg27115821	chr2	241262258	2.95328617216388e-40	0.673010224635596	9.05531493197876e-24	0.60182269173393	2.09420078889122e-27	0.619345999807307
cg15930673	chr2	7907733	2.95411319675578e-40	0.489840212859972	NA	NA	NA	NA
cg18907610	chr12	11992925	2.95702465881543e-40	-0.446784262019375	5.04090341762438e-22	-0.508210422742621	1.18057875582183e-23	-0.524074049787695
cg08066675	chr3	58420296	2.95779628374139e-40	0.486749901461431	3.65500330091458e-18	0.524699809506417	1.54326071442737e-17	0.531145688283212
cg10256405	chr2	105374275	2.95822237901006e-40	-0.408588260813791	1.76490603744537e-24	-0.478378778608784	9.45005862687608e-25	-0.486585666535738
cg27269700	chr4	187855029	2.96320355638626e-40	-0.224087764698398	8.09025493596875e-19	-0.287335585546214	1.17178730104793e-22	-0.310774092279626
cg01421994	chr8	90916395	2.96663996889245e-40	0.571569839176848	NA	NA	NA	NA
cg17352045	chr6	32847702	2.96926918379642e-40	0.451306044190914	3.64894303651785e-21	0.407614395679236	1.3258066048873e-20	0.414994380476298
cg02893407	chr14	75535468	2.97043663641691e-40	0.3852152112835	1.64679990605468e-20	0.32583332400209	2.40341918455201e-21	0.319023078605257
cg14779796	chr11	5246944	2.97065733892392e-40	-0.211527950149352	1.51612910553246e-10	-0.162149865045725	1.23635347215511e-15	-0.193761337793053
cg25160899	chr12	130819008	2.97377985627426e-40	-0.341356700516985	4.79708748945778e-21	-0.414307389866243	6.11100210898975e-22	-0.427730273595906
cg14845020	chr20	55833416	2.97485440828122e-40	-0.333552468622923	1.16228366056746e-16	-0.330845354499811	7.48406171682616e-17	-0.347476103930755
cg20469520	chr5	151269926	2.97489033724523e-40	-0.294722480539899	2.93956281291845e-20	-0.333367167918313	7.5560025436051e-24	-0.357139809761613
cg24951263	chr5	43772975	2.97565685735399e-40	-0.602319148333017	6.51609397741461e-15	-0.580617887997374	9.31376596512865e-20	-0.640846846331426
cg10106965	chr3	10206258	2.97625714739512e-40	0.267442380900452	1.94170739272177e-17	0.229070942549721	2.7639498082066e-21	0.232657424231639
cg19102557	chr14	58905670	2.97644489283413e-40	-0.431529013144617	4.95160801649326e-21	-0.494045974256445	1.40709573783601e-19	-0.504353148682266
cg20212624	chr17	40123227	2.97654881455996e-40	-0.309595882112259	1.30033172759078e-18	-0.352701885376355	5.36517433429131e-21	-0.362881013817956
cg04570316	chr6	24776902	2.97798515011234e-40	0.522167635693826	1.99531971429839e-18	0.552489252566452	1.83010470885451e-19	0.571618348267135
cg20934063	chr21	46596609	2.98096992501981e-40	0.589178555695145	3.28961141519563e-16	0.574346352068462	8.71903671979486e-19	0.593924670788238
cg22080856	chr2	99158634	2.98517486274584e-40	-0.274603360795174	3.24710674734273e-22	-0.345188810575221	7.03700366910315e-20	-0.361251934452222
cg26941552	chr16	57654701	2.98542851813702e-40	-0.227509848163849	2.05228414221535e-17	-0.224358986259119	2.44363426298461e-19	-0.249373761242295
cg21439672	chr12	7260546	2.98567449790674e-40	0.359616154576206	1.56969039072823e-19	0.337695847742372	1.93042041441353e-21	0.328616337413648
cg20351364	chr5	175982549	2.9859769049506e-40	-0.407148145772179	1.25465515000557e-19	-0.466685050379377	2.17402766576983e-19	-0.451746979546073
cg07251887	chr17	73641809	2.9862358825479e-40	-0.370813921673981	4.77597456734126e-25	-0.444853690418461	3.07768002796114e-23	-0.459554327767594
cg00509765	chr5	135394767	2.98733678375592e-40	-0.374642330816466	1.22389721242678e-20	-0.40998879695025	1.25576562238538e-19	-0.424785632259729
cg23761878	chr22	48841452	2.98752317334281e-40	-0.346759701204059	3.92970302133614e-21	-0.396981581160898	2.43589730437726e-18	-0.415700206756231
cg02567694	chr8	70747706	2.99054268295207e-40	0.378870009881343	1.62409922639773e-15	0.365134617883518	2.68518871038231e-16	0.381982242845428
cg01374617	chr7	78215451	2.99097656891645e-40	-0.462230570271197	4.36297432398436e-18	-0.470293415203049	5.24199398804337e-19	-0.49509550170621
cg10095084	chr14	104927127	2.99171201301253e-40	0.379096154338932	1.46659178506637e-19	0.315537182303332	2.68878047131583e-18	0.322175008387144
cg27204991	chr22	23378956	2.99193677433743e-40	-0.194090818638566	1.56117445302028e-20	-0.248987793120215	9.08369423165252e-20	-0.266720019856872
cg17650835	chr5	159472178	2.99235937464311e-40	-0.466905699344434	6.77233407557077e-17	-0.474900490417838	8.4636051004077e-19	-0.499621440528107
cg06848790	chr1	40099370	2.99236202414353e-40	0.257143630331276	8.61144562737986e-19	0.281358387915284	4.11114899509145e-19	0.302874607899908
cg02647103	chr12	11184149	2.99429150532627e-40	0.637840960584019	2.23365279764252e-18	0.651787997940203	6.92906609244145e-17	0.668354224479532
cg11779949	chr6	15313852	2.99575864673841e-40	-0.464542921602149	4.74495160085124e-20	-0.515516119020827	5.68760807577985e-21	-0.509708534619984
cg25649910	chr10	116526504	2.99629460946767e-40	0.444126186299182	1.00316584657e-22	0.555506643619858	7.79303598700373e-21	0.544324554574818
cg19651757	chr12	10096118	2.99749697809442e-40	0.59271989276536	3.75717854466733e-22	0.620355233876186	6.30932015031767e-17	0.574594317731152
cg12829473	chr11	13136812	2.99802045161241e-40	-0.309704145728877	4.11960668748721e-21	-0.359000783922352	4.1653448325811e-24	-0.372475969342294
cg05887493	chr11	112034888	3.00168101564809e-40	-0.577144479335025	9.46236254929233e-19	-0.625431661035139	3.55821938277209e-19	-0.625794760450292
cg24869272	chr11	850296	3.00242205810218e-40	0.391054115648454	5.74662279011678e-16	0.324366684289154	5.63665897351219e-16	0.336170304850268
cg05722890	chr6	73335855	3.00442528683345e-40	0.50645355173508	2.25303459232189e-20	0.516553059285849	3.63346450816891e-18	0.523638419355065
cg09950966	chr1	66782613	3.00694075337425e-40	-0.419460740327636	4.36389474032646e-21	-0.469872050350204	3.09067956285663e-19	-0.465528864899753
cg13709496	chr9	101011718	3.00851573304851e-40	-0.416261793968194	2.63781955575944e-17	-0.343899527676345	4.75365892499224e-16	-0.378892468101236
cg24851249	chr1	7656558	3.01197626416031e-40	-0.233218075078452	3.44251140347703e-18	-0.263309483916819	1.10759061936067e-18	-0.274013131933808
cg01675534	chr20	4173383	3.01315947628323e-40	-0.289938861067886	1.5471172064652e-18	-0.333289884791508	5.9585401226887e-21	-0.328193265466981
cg14584278	chr15	77739597	3.01419133810712e-40	-0.370131585376179	2.49399051349187e-19	-0.418502333425358	5.45310332558107e-21	-0.434559102810569
cg10587434	chr11	107641923	3.01453844553266e-40	-0.443817031121868	4.23797746748508e-12	-0.406146238069099	4.47106209668848e-18	-0.433166879698853
cg01230359	chr16	8728911	3.01469522734659e-40	-0.340781218247171	1.31609866835436e-20	-0.389883083558065	1.90279995595771e-19	-0.407095560318085
cg09281935	chr16	67200103	3.01557793866149e-40	0.300237564935586	4.94047025337421e-17	0.247714124426218	9.83705614815498e-20	0.246538619646205
cg22125414	chr4	17638021	3.01918679810225e-40	0.552607333174737	5.56815273992751e-22	0.595356105963286	4.31826739941886e-20	0.608866401978939
cg01311995	chr16	85205741	3.02421065817574e-40	-0.44273910426365	5.62916881894154e-21	-0.485118331988731	3.32162526589926e-16	-0.489272109885849
cg14809227	chr7	30114166	3.02439703367703e-40	-0.356324201488364	7.15396799074366e-24	-0.443034724649094	5.97900757010998e-24	-0.440275982131181
cg23138435	chr5	146268046	3.02554588366832e-40	-0.1891949778799	4.87464783657326e-18	-0.222226069279015	3.63704345718857e-20	-0.24479800873504
cg01588592	chr1	157069325	3.0255825374955e-40	-0.176834979202123	3.2498127816006e-18	-0.220253674635734	7.24123886598276e-20	-0.219519735959713
cg14120966	chr5	160130250	3.02620872350893e-40	-0.222699027266067	2.42248678561392e-20	-0.272115531038794	2.37565603967813e-19	-0.274406017881079
cg11686691	chr15	65322572	3.0285922360563e-40	0.535989437691004	5.98882762124559e-17	0.556393030582634	1.28381563089466e-20	0.627286109892836
cg24315855	chr10	125686221	3.02885331744224e-40	-0.426646063026987	5.54672232096924e-20	-0.483622415293764	6.29961688937679e-19	-0.484336305869887
cg23744697	chr6	79202231	3.0289410851977e-40	-0.251539292577885	9.33350583684427e-25	-0.310419786187904	1.10388308846e-18	-0.320417674653138
cg05007097	chr7	73008007	3.02935912693999e-40	-0.213583986542716	2.9638788998084e-16	-0.240630169185546	6.04252515193939e-20	-0.259027094987679
cg13921918	chr13	95854612	3.02979237785073e-40	-0.320208920657552	7.65120769932522e-24	-0.406550984643036	1.19324174645304e-23	-0.396508301013314
cg15512344	chr8	130502881	3.03047681388152e-40	-0.261838394326199	6.07589199246326e-18	-0.290676827798657	2.78543713824132e-18	-0.309930638731877
cg22025018	chr2	901270	3.03182094203062e-40	-0.225687844207882	6.11108429352773e-21	-0.289819078422498	6.90930880897954e-24	-0.294127206111653
cg01618151	chr6	35707957	3.03218021551741e-40	-0.432104398529071	1.03941174581709e-21	-0.493877645222473	8.66798179924508e-23	-0.508278777302418
cg01697022	chr10	102583127	3.03638006942643e-40	-0.280064716926566	9.62464733735528e-18	-0.295905447004446	1.6343780300595e-16	-0.319962647940771
cg19239940	chr17	78992374	3.04082158630406e-40	-0.65464097484947	2.40631528980881e-20	-0.670476123394876	1.27115941775711e-16	-0.669312345747122
cg16576255	chr22	21400640	3.04288986897892e-40	0.362746893684265	3.08966468743145e-16	0.318067347346054	3.66030955429008e-19	0.284826501728992
cg02125161	chr6	109280380	3.04454307969678e-40	-0.494442607045667	3.31504363010983e-23	-0.57720131350703	7.69059654712196e-24	-0.562225423447532
cg20280170	chr1	29101609	3.04724061325109e-40	0.35214894517897	7.23883804280698e-21	0.371703498625232	7.81764125458485e-21	0.360890120432095
cg12585943	chr6	32121368	3.04791340722402e-40	0.306140708172164	2.26015018096347e-17	0.244308843452339	3.68050282379282e-16	0.243951031953161
cg15878879	chr22	40882228	3.04995613307466e-40	-0.548311477634012	3.12692932025055e-23	-0.591658344047629	1.19072523655225e-23	-0.61412011534532
cg18416766	chr8	99176002	3.05084752520985e-40	-0.366447961927017	3.12595428592768e-21	-0.397707175597383	4.7703035226379e-22	-0.401102988885276
cg15852320	chr12	3232207	3.05189613974992e-40	-0.513958445617209	3.93300415952542e-19	-0.551059420721663	7.52891290670407e-20	-0.568227305761414
cg12838902	chr7	5322586	3.05338802155398e-40	0.205743918218327	5.10496847484797e-23	0.362005107606634	1.74033001889166e-22	0.358073331046792
cg07132326	chr6	150258058	3.05516962583382e-40	-0.413972573884302	8.80239478472007e-17	-0.414009762711658	2.39025480100302e-17	-0.403308312258222
cg16761098	chr1	167302476	3.05570436388925e-40	-0.307546222510604	1.21377648755623e-11	-0.29318308127032	4.06398837411608e-16	-0.328850921244237
cg16475727	chr15	90371981	3.05845910913726e-40	-0.232843384183251	9.88802861829556e-21	-0.292601696403809	8.83160067284355e-23	-0.28721581197071
cg11396382	chr5	156485931	3.05994841478296e-40	0.404187194411574	3.74353786767568e-19	0.368513408489837	4.43133759799891e-18	0.392217465510124
cg21164455	chr18	10870	3.06372895908688e-40	0.589719587916018	3.8547135311972e-20	0.624465770073259	1.06701459923738e-21	0.665837102022447
cg07444280	chr15	43809725	3.06535824926499e-40	-0.475339855877515	5.4183751200493e-21	-0.510170182511057	4.6128908659951e-14	-0.518853935747514
cg12681727	chr2	238262372	3.06583706271814e-40	-0.318889369918317	3.18295002807044e-25	-0.389497636578156	8.28598434698667e-23	-0.384993860031774
cg00548911	chr17	33788026	3.06631118814854e-40	0.357478950085272	3.40897782592483e-21	0.342051447304918	4.27050119526937e-20	0.349705969399212
cg00089960	chr12	122245655	3.06701172003498e-40	-0.335706641104726	2.37105814587324e-20	-0.408665494995406	1.9902006804493e-23	-0.422382473423778
cg19769379	chr2	227737839	3.07030951815041e-40	-0.299837945235858	9.77573501715035e-19	-0.342896304886946	4.7230006861777e-22	-0.343302192872358
cg06360834	chr2	240547388	3.07088863482204e-40	-0.268108496960206	1.79195759015054e-19	-0.313646287920754	5.51538741479149e-18	-0.32534106715297
cg10939001	chr6	147192210	3.07430137251467e-40	-0.213172665620761	1.13131136223412e-20	-0.302903900210131	2.39982213409362e-22	-0.289862546708712
cg07391717	chr12	3994877	3.07464225478814e-40	-0.386411647435884	7.92573085838114e-19	-0.393471925907854	3.08452315568582e-20	-0.371021254794759
cg21695167	chr3	141271397	3.07575618291162e-40	-0.409654480893414	1.12868963155685e-20	-0.447382914729288	1.30982812893274e-20	-0.459379882544841
cg10243700	chr3	151597677	3.07863931460094e-40	-0.531418215706044	7.456793148278e-15	-0.561310859438273	7.68634206983647e-20	-0.583123479134239
cg16762195	chr17	40264815	3.08293218846169e-40	-0.411587607059112	7.00412638277154e-22	-0.415628845792931	2.0865883699048e-17	-0.405897808254049
cg13962372	chr1	22415149	3.08359214079795e-40	-0.303709303813044	8.70836233004663e-22	-0.37209877426792	2.50112592216333e-20	-0.371601582533377
cg13661827	chr9	111885602	3.08408383051658e-40	-0.403812105548345	2.76167379350021e-21	-0.481088425317728	1.35632432982352e-23	-0.498142481325476
cg13867052	chr2	208332688	3.08507349238244e-40	-0.321078238953098	3.87365152853279e-26	-0.392311833924503	2.66522751369418e-24	-0.391705324909099
cg21602160	chr17	41003272	3.08604986681537e-40	-0.273927867765411	1.69672680900469e-21	-0.3405852122565	2.72016577093583e-24	-0.35146821028969
cg05649391	chr11	47359115	3.08631766305512e-40	0.469370233672172	2.18835735621403e-18	0.434775071931865	3.30563359185802e-18	0.442168297564592
cg27500194	chr17	71638158	3.09235350761601e-40	-0.512743624451832	1.62297948045959e-21	-0.519538875019366	4.95479703520813e-19	-0.517343744879968
cg25828334	chr19	18545568	3.09452728948684e-40	0.44723035426133	2.24427376535397e-18	0.487816917016246	1.4482776452495e-18	0.502914742040313
cg13921444	chr4	186733024	3.09641522306229e-40	0.472708681046031	4.32056865538009e-18	0.439292252610263	2.68675745655239e-17	0.398281622166468
cg05829961	chr9	137263644	3.09678894718354e-40	-0.402004886272816	6.43240491335016e-20	-0.459129725070764	1.9645080466982e-19	-0.471010164680172
cg15679935	chr2	69062128	3.09755108042537e-40	-0.516073873205125	2.2607138549139e-22	-0.561724443064363	5.99146329717607e-23	-0.573144007081259
cg17777683	chr2	201986522	3.09850265291321e-40	-0.364131872039417	7.54953491094539e-17	-0.392402893297043	3.04721170378043e-20	-0.399405933435571
cg10094358	chr6	31127271	3.09937845870832e-40	0.313722001311169	1.22708438479109e-12	0.245802753462356	4.35798620978611e-15	0.234396887609691
cg18071374	chr3	134717759	3.10054875566586e-40	-0.407310332800728	6.3079715653625e-21	-0.443055068135109	1.49518389524416e-19	-0.446734388622493
cg03465652	chr2	121625735	3.10439739025597e-40	0.304955213875756	5.99516268495861e-16	0.246367946398572	3.7201840610382e-17	0.257465551000936
cg06635900	chr4	147868330	3.10552683939633e-40	-0.425473844233477	1.72375666937263e-14	-0.423422352637756	1.14395173100572e-14	-0.395956806198381
cg18796027	chr6	33375357	3.10787246878443e-40	-0.311203021418816	4.56826212621082e-21	-0.38132960793675	4.00912989923313e-24	-0.387109955896352
cg06465011	chr16	84860871	3.10989487133227e-40	-0.480197278069955	3.28714684191034e-21	-0.544989235134592	7.5767670891869e-20	-0.557043906470371
cg03619400	chr15	81935897	3.11146892939419e-40	-0.169679072555532	3.18357932006227e-21	-0.190114837891446	1.23240897413447e-16	-0.197008021584517
cg22042399	chr16	28621406	3.11189723430917e-40	-0.450733345453666	1.81237681456671e-25	-0.507756560877791	1.00252805752401e-23	-0.502065756179229
cg19384379	chr3	12800816	3.1124953803116e-40	-0.21826461370665	2.78715922583658e-21	-0.251766016921607	6.09817350091015e-22	-0.255286231239516
cg18827221	chr6	33043094	3.11373664009502e-40	0.423876034670546	1.14947364456953e-16	0.424886436435155	2.58982978876107e-17	0.472471813886723
cg10473480	chr11	67001525	3.11418355353055e-40	-0.311161599680984	3.30170476381599e-22	-0.355102157048819	3.57211982534358e-21	-0.370947290120455
cg02535458	chr2	241836504	3.11457679602065e-40	-0.219761348449595	5.64767426355709e-17	-0.243434439369403	1.16470745292272e-16	-0.239232898094068
cg21131989	chr1	88319865	3.11479511243896e-40	-0.297155661492931	6.52579155714484e-20	-0.358176684978201	4.36371981746924e-20	-0.382317901404207
cg19905126	chr10	22053974	3.11492267554127e-40	-0.510276632122435	4.11114924802063e-15	-0.500816338599325	2.14512691055254e-19	-0.531129975838774
cg04898302	chr2	135441409	3.11516130262326e-40	-0.313317250318161	1.49453144750854e-22	-0.361953453345888	2.55637342278068e-20	-0.349394471992833
cg08670313	chr11	79082422	3.11612933570972e-40	-0.383969617092465	1.482316390764e-19	-0.433936384500187	8.95265669248652e-21	-0.449694652997978
cg02635932	chr10	18549778	3.11626241321846e-40	0.362250710410252	3.68183819579022e-18	0.310952343603286	6.79510954356973e-18	0.313549145769131
cg02690700	chr16	7054796	3.11825935675058e-40	-0.344524821657354	2.61498653241727e-20	-0.373966824393572	2.72799155334164e-20	-0.383212780351909
cg07956867	chr7	148942558	3.11914755406904e-40	-0.399918458697684	3.75115208923038e-20	-0.392249022754001	7.74624883380335e-19	-0.399010015038991
cg23462726	chr11	62437636	3.12050451127568e-40	0.496011830040457	8.38010374626444e-18	0.507520218863239	2.5925434798241e-18	0.553732696930737
cg24510179	chr19	41827894	3.12160838883645e-40	-0.484315961398618	8.62839109193104e-24	-0.563323062322315	1.15995282694095e-25	-0.56360990886702
cg05310760	chr2	178500282	3.12202931836115e-40	0.422423100749184	7.27763859448703e-16	0.425199246819106	1.31640011981647e-20	0.472219473482352
cg21300993	chr2	237123218	3.12269626368006e-40	0.366165638127382	8.26209206397367e-23	0.394906350543993	8.86161534491774e-21	0.37057812518573
cg27480083	chr1	159761141	3.12456177135738e-40	-0.335972497751684	8.97764353856346e-22	-0.397522778200583	9.78778504292603e-20	-0.412353999887888
cg01923102	chr2	61583672	3.12563907771234e-40	-0.412352197735574	6.08124753124016e-12	-0.421964479139427	2.10096301818995e-14	-0.449760932524663
cg13060212	chr7	66094842	3.12947131318589e-40	0.363277210460056	1.43717049742146e-18	0.395613024395976	2.99840765996727e-18	0.419239445288825
cg16170870	chr6	19989108	3.1298159920689e-40	-0.48166103380766	9.33439015303735e-18	-0.492298333762307	7.66252185533926e-20	-0.476178183508445
cg19777396	chr14	104638520	3.13429994504356e-40	0.752127274695949	5.53194975555947e-21	0.751141109677684	8.64713186614853e-17	0.711471426662354
cg12918270	chr13	23950416	3.14006523103078e-40	0.42830640596454	1.70412105126264e-20	0.413635547543399	1.09803089357235e-18	0.40989606256137
cg26699341	chrX	103088089	3.14060467728253e-40	0.528650493457571	1.05342508415368e-17	0.545691190064146	4.8714936041749e-18	0.583717975775807
cg04487827	chr1	44434389	3.14071142501362e-40	0.453168479943145	1.35172285193621e-19	0.520320513255195	4.12093779842952e-20	0.543052461170113
cg17065618	chr16	84760897	3.14090095199457e-40	-0.511559266281559	1.96523544524257e-22	-0.578995920175947	1.26595571921202e-24	-0.571285166086339
cg21833338	chr19	8116316	3.14220597316042e-40	0.486514390271922	1.24679520899053e-18	0.491473168707111	4.98201124281246e-21	0.5327658528072
cg08418115	chrX	152991103	3.1439255843644e-40	0.51427496024032	9.5304349178202e-18	0.450939847678214	1.00193905628494e-18	0.476624658498037
cg12252090	chr8	49833279	3.14437736867703e-40	0.305104134279683	3.97456391211172e-20	0.284429236299225	9.34543892814268e-21	0.266346529957365
cg24898815	chr10	98504248	3.14534545561076e-40	-0.642746531028189	1.72566084302357e-21	-0.742329389734788	2.72100874810611e-22	-0.722264650298036
cg16735401	chr7	120726200	3.15094053370848e-40	-0.460170688286896	9.50790983096175e-18	-0.488244470458658	6.28834726330023e-21	-0.505497414261963
cg14024675	chr7	138085405	3.15516640579043e-40	-0.498751600299029	1.28835200998553e-15	-0.507053780303085	3.36249672382415e-19	-0.533962089399477
cg16173762	chr20	31269742	3.1555758009917e-40	-0.32979578960835	2.97401301949157e-21	-0.377114461133221	3.71498115827351e-22	-0.382788393802496
cg27302237	chr3	138594859	3.15700061361884e-40	-0.410152852882838	6.75248421036196e-16	-0.411794758432617	5.4674763470522e-18	-0.414770458031725
cg12789448	chr17	1979495	3.15837720378743e-40	-0.397462824840119	2.87096957613066e-21	-0.45087706247238	4.60295640334288e-22	-0.453683122715072
cg15250771	chr6	149020047	3.15878127770513e-40	0.782087401333111	2.48747513990177e-19	0.805304195633754	1.37060202309162e-19	0.798053652093303
cg23097750	chr10	79137932	3.16638340917732e-40	-0.271616467198921	2.26472135442373e-21	-0.325721390762864	1.44354620250137e-22	-0.326359141960885
cg13483727	chr18	615471	3.16665973042849e-40	-0.309106276650575	8.40076609536732e-20	-0.370444383861055	1.70230844865769e-19	-0.395856719005546
cg06287731	chr14	75988251	3.16715194957182e-40	-0.342342387362028	4.45133717923481e-17	-0.353867423222995	4.56837540621653e-20	-0.372715434694541
cg00017970	chr1	26487737	3.16730814661323e-40	0.399768001460707	2.33603246737382e-17	0.34030086898914	7.444067529068e-19	0.321372360614243
cg15605704	chr1	4770676	3.16733081462671e-40	0.635617464275349	2.77337655124454e-18	0.617872477826368	3.70376840921575e-19	0.616523985609979
cg22730522	chr7	95111839	3.16848502989114e-40	-0.455793284990319	3.59656146373283e-20	-0.49922611798931	1.51467862547923e-17	-0.488755725720377
cg00850552	chr21	46236351	3.17054719946144e-40	0.602302826534537	6.51795190545463e-19	0.596873867665304	5.0025501324324e-21	0.619499955400957
cg05595424	chr1	173539845	3.17079508757151e-40	-0.265594264138089	5.0093568281356e-22	-0.315415868560408	1.01661524394688e-22	-0.325728300745178
cg06899313	chr6	117394045	3.17164823668118e-40	-0.522323112214785	1.26101602992376e-15	-0.491709723997203	2.68817222466642e-21	-0.531999092541358
cg16667721	chr1	94747100	3.17202842530757e-40	-0.305497655628141	6.82132237210987e-22	-0.361985240625632	4.94080416476087e-19	-0.366452821712922
cg08129673	chr3	50242103	3.17312704471134e-40	0.298126894122098	2.87471115498498e-13	0.2249880707887	3.08363162371927e-16	0.235936108796207
cg07604043	chr2	223729372	3.17452374259705e-40	0.431433160733092	5.05293898612626e-20	0.488035284254539	1.03439544379505e-19	0.488359135653945
cg16164607	chr1	14462810	3.17901576362985e-40	-0.342459126144875	1.25166828246938e-20	-0.411206609451665	2.82399542227993e-20	-0.415250775656467
cg04350627	chr7	82993656	3.17939392796805e-40	0.446020325777658	5.72577375748594e-22	0.564261109560221	9.08706944832095e-24	0.587238207038846
cg24437655	chr19	51893804	3.18069859823413e-40	0.404074824825756	3.33143790767593e-21	0.342790995461577	2.82529433956405e-19	0.355252241753621
cg04382643	chr19	45849853	3.18173627712282e-40	-0.394673456205816	2.41323593917945e-18	-0.387366429991404	9.9132402872362e-16	-0.390795357068454
cg23941014	chr11	68438384	3.18311376259698e-40	0.479008101178279	1.39015442082187e-13	0.418724575928646	1.35061511139762e-15	0.454734695149693
cg07722372	chr15	91835052	3.18373312818488e-40	0.379496065454966	8.47139919256377e-19	0.312957826790967	1.31949833851585e-18	0.336660187823909
cg16217427	chr11	12069574	3.18470066375599e-40	-0.370919740503497	2.98396107021652e-21	-0.454920870300074	4.86582181966371e-24	-0.458983291519679
cg14965694	chr14	102226416	3.18536784565763e-40	0.364662719557765	1.56793870412319e-15	0.26262167976999	1.27638591815519e-21	0.278374189801609
cg15476918	chr19	28252556	3.1856593549578e-40	0.411594012543466	9.5771011452223e-21	0.455228321404218	2.03494077255996e-15	0.445977690612049
cg24876969	chr6	28971902	3.18874788488806e-40	0.468579475837202	5.62093164351982e-21	0.506701269271824	6.03065587322265e-21	0.516848159087493
cg22191749	chr21	44913538	3.18888529970475e-40	-0.196254128084582	3.61848993220834e-13	-0.211607966244243	2.6265587526267e-16	-0.229159841617323
cg17004558	chr18	73234012	3.1891428986531e-40	0.62091503595768	7.00843478962591e-19	0.633680574604357	8.91924511009034e-23	0.674368166370537
cg26544378	chr4	111558667	3.19021831497866e-40	0.188933326144922	1.36690804399814e-11	0.129992480562701	1.47172136006168e-15	0.138590855851493
cg04849556	chr9	4850517	3.19036324072537e-40	-0.451567939031253	4.47992033687907e-21	-0.51017602560377	4.65009319866816e-22	-0.511902418263316
cg13480228	chr5	16807017	3.19048352902902e-40	-0.325797722235834	6.94849979330396e-23	-0.379173482035793	1.05738144296724e-21	-0.404767865381071
cg26746381	chr6	116235476	3.19122510638802e-40	-0.400250695182395	5.38573391245404e-17	-0.418944275382447	1.80496133835271e-22	-0.438510336263717
cg18824896	chr3	83364948	3.19164734638908e-40	0.449456435661946	NA	NA	NA	NA
cg17406279	chr17	18980353	3.19170129781765e-40	0.538752032850667	8.47198543716331e-17	0.549617037030872	1.81767594165903e-20	0.566122897668996
cg15948787	chr7	92355058	3.1921457961372e-40	-0.390021325136393	2.45667453222934e-21	-0.462946053234464	1.62963634117222e-20	-0.464355456834223
cg02251917	chr2	182133334	3.19398118515774e-40	-0.217936975616312	8.8820979737338e-21	-0.299295090318912	3.74888792314408e-19	-0.294122217821431
cg04494648	chr7	156868713	3.19573358875411e-40	-0.283332612630032	4.12148912186598e-24	-0.357331107498634	1.33675407209068e-20	-0.346086477447011
cg21801519	chr3	61970939	3.19714109681837e-40	-0.30776334632778	7.34445028356406e-22	-0.367973911531374	7.23565250061063e-15	-0.338987818870212
cg07382842	chr6	18278113	3.19761387996323e-40	0.410658289507251	5.27972649481017e-16	0.362412873943292	1.45544579562039e-19	0.36390758370857
cg03744748	chr15	73595458	3.19779386979407e-40	-0.275151964521833	1.75139853439369e-22	-0.33900468522353	2.96733139668966e-21	-0.352509489312399
cg11007120	chr13	95366456	3.20169375459896e-40	0.314905831287646	4.5306971994441e-17	0.257907603694828	1.51209542480399e-17	0.265584195167807
cg25911171	chr2	1571952	3.20543692522328e-40	0.648439494150149	1.52280751104716e-19	0.72612360185466	1.19648615095066e-23	0.749909587525537
cg24029291	chr10	97093943	3.20577342050899e-40	-0.37363744304143	1.33310859345303e-21	-0.440254037915959	1.83480558488233e-21	-0.438941721047484
cg27635653	chr16	1480958	3.20593984386164e-40	-0.261675034158537	2.43785981926772e-17	-0.292606010072571	4.17211347426987e-19	-0.315228268271915
cg19935065	chr10	98062687	3.20596036019877e-40	-0.350717866886405	2.72901382700889e-20	-0.413541594657452	3.09300973325863e-21	-0.437139835126714
cg10581137	chr12	6926283	3.20691175005471e-40	0.393741856079392	3.02263164957197e-18	0.402024114450621	3.92730277244834e-18	0.42092797590309
cg23061704	chr9	75569703	3.2089573696053e-40	-0.464550587366815	1.80066028664508e-14	-0.509256982794545	1.09559708303503e-16	-0.517834912350713
cg01918043	chr15	71054667	3.20958349236435e-40	0.33251806612853	2.03152068715975e-18	0.344823026314006	3.38567260163492e-21	0.358576614977743
cg12553843	chr11	71511486	3.20971572987009e-40	-0.46314577005833	4.1834930342608e-19	-0.468901751170499	4.27633493427621e-18	-0.46320619052269
cg18503912	chr19	35630279	3.20978014934142e-40	-0.465777733877575	1.8104057609431e-22	-0.528539317984294	1.63963204698324e-21	-0.522827737935007
cg00148223	chr5	957913	3.21059713086482e-40	-0.214602250699614	6.49042525520527e-17	-0.265468958247582	1.5866100618535e-17	-0.264371669511996
cg02686681	chr2	241853954	3.2141108126079e-40	-0.504367111614303	3.24386166710562e-19	-0.463567933427592	1.10807049360802e-17	-0.479985218667791
cg15606654	chr18	75690241	3.21434220506315e-40	0.584163501596137	1.22542045771332e-21	0.600827446934489	4.54826596506082e-21	0.620017959748061
cg03046817	chr17	55456412	3.21571187653355e-40	-0.325339623124387	5.25080521060177e-24	-0.410739795535425	3.2895175559294e-24	-0.427495228596381
cg08310581	chr2	131797438	3.2180376047387e-40	0.416054272494005	4.6617508424632e-18	0.428361854646371	1.15573872197118e-18	0.435872694986472
cg11126081	chr10	135141628	3.21815682595811e-40	-0.181333206988341	1.12967822681284e-17	-0.215562760457163	7.44652690374266e-15	-0.224334966247636
cg03241816	chr6	6731222	3.21849538923155e-40	-0.255302294038172	6.53423736632204e-20	-0.279181330990479	1.32594227641851e-16	-0.286466081974494
cg15548618	chr2	177921624	3.21852715675907e-40	0.18554940009315	1.60780745296785e-15	0.181031162955609	3.40858448341324e-17	0.190017432091276
cg10758045	chr8	5366798	3.22063885138239e-40	0.42308876444009	4.46085787824796e-18	0.454736571395061	8.12861545916404e-20	0.488896829649781
cg02104900	chr8	125667339	3.22178206834506e-40	-0.34761057112765	5.84380647037834e-21	-0.42178635299605	3.04296176284287e-20	-0.429490478506014
cg12391665	chr3	185902959	3.22192962842577e-40	-0.657077511667105	2.61781613482186e-22	-0.729477518756593	3.01671165230302e-20	-0.71679804414697
cg24447728	chr2	166451723	3.22312425322313e-40	-0.273915115626345	7.10051425103781e-22	-0.358081047931776	6.24889279528057e-22	-0.342779806332155
cg13263472	chr14	102593156	3.22653916802816e-40	0.47109947341456	2.73306709428705e-17	0.478051829731165	4.62266806186582e-19	0.510764562137546
cg02762892	chr7	5341515	3.22696708812369e-40	-0.18864708064267	1.48775789154044e-17	-0.227105429655616	4.02806186198215e-21	-0.231424125479238
cg07673740	chr4	85414194	3.23102498091857e-40	0.239744416412881	5.71277860006074e-19	0.193088693093812	5.18725158906227e-19	0.191361281285681
cg01412469	chr7	41732237	3.23201209147587e-40	-0.461543257231681	1.04616859559194e-25	-0.550745312861676	4.04139961060332e-25	-0.561478667275926
cg07683948	chr14	25480536	3.24220121472759e-40	-0.239882255003736	3.22394152278171e-20	-0.257904981275517	7.80790543533798e-21	-0.304167261354628
cg25123670	chr14	94588068	3.24360815164412e-40	-0.333456079949334	1.38401791238039e-25	-0.413535775535428	4.25229281620776e-25	-0.424166805742919
cg00845020	chr11	112090920	3.24400588735576e-40	-0.225318403791337	6.72796190979128e-23	-0.28675923277162	1.22500134517363e-20	-0.289019359963972
cg25595813	chr18	32172664	3.24430335529075e-40	-0.370064682679031	1.75333094368954e-17	-0.394821196663791	2.50206041893272e-20	-0.394249670719284
cg25464739	chr16	73846088	3.2444522245579e-40	-0.344236332559612	3.30627836223846e-20	-0.399598965682336	1.52213888721082e-19	-0.394601974895973
cg12246863	chr2	110097810	3.24648882678681e-40	-0.269921931735382	7.26684718528983e-23	-0.320084959821505	3.7531490620267e-19	-0.328870176085025
cg13641903	chr11	32452608	3.24794945433163e-40	0.311252658812472	5.14726135229806e-21	0.335409010096294	2.71197614068192e-19	0.335066837592753
cg24685167	chr6	32162755	3.25200864666264e-40	0.409246059846723	6.79190439849741e-19	0.457418649629544	3.9432956608427e-19	0.484474651593093
cg27124429	chr2	26760765	3.2521763552911e-40	-0.203455242074657	5.57051014328838e-20	-0.244729752120764	4.76919862697234e-22	-0.258119943419361
cg17272549	chr2	54984950	3.25281162009309e-40	-0.334113652891789	7.7055556653023e-21	-0.367768435451902	4.79524602751178e-19	-0.378424887931119
cg27561732	chrX	24045379	3.25290182667281e-40	0.438757986484751	1.59337028827146e-21	0.652788420049066	2.51175671075481e-22	0.6813143640258
cg19501902	chr3	111268051	3.2540449432327e-40	-0.241884426538669	2.89507418520007e-20	-0.285029583634201	7.39727929113415e-21	-0.28835580351431
cg15520863	chrX	119763941	3.25407335988114e-40	0.193444150668003	1.29753590072106e-19	0.249459719655612	1.54167423681306e-19	0.253342625919279
cg17228105	chr21	39871301	3.2544047692509e-40	-0.436919767399887	4.06043741032401e-20	-0.490780310490702	3.24295914929956e-21	-0.49486917690945
cg22075970	chr17	30814874	3.25862372677988e-40	0.570624369313175	1.92398587921703e-21	0.556681886076569	7.29277803730776e-21	0.550013263578688
cg10199272	chr9	128582872	3.25911940572244e-40	-0.334490001671229	6.17885426080197e-16	-0.370045153855255	3.00865257137663e-20	-0.373962430615219
cg06190172	chr3	158391040	3.26131479898772e-40	0.494605214642801	2.27052140199145e-19	0.596137075670586	2.27070608587952e-20	0.597639441698523
cg06866816	chr17	76333705	3.26175005407438e-40	-0.32015160675951	4.99158993688965e-24	-0.392572486037511	1.19949346537783e-22	-0.406137111136734
cg08963132	chr3	130064261	3.26224950815682e-40	0.398806959597619	9.03794729567671e-21	0.343326172095723	2.20275062027524e-21	0.323145126210965
cg03569015	chr11	48066241	3.26382079586669e-40	-0.510161620986129	1.15193240517416e-23	-0.570798171418546	6.47083441646428e-19	-0.576014166437066
cg02240252	chr17	47931591	3.26388412365385e-40	-0.29350922356306	2.11099525286993e-21	-0.353121837667438	7.28622433683431e-23	-0.37101662511567
cg11838323	chr9	130625817	3.26937803839544e-40	-0.448963367885099	6.51158518580981e-22	-0.473908876810615	6.40148931445335e-20	-0.493346494085186
cg27321460	chr4	47073933	3.27077462687949e-40	-0.379212382552177	4.74133414767694e-10	-0.342466461051278	5.27505323637533e-17	-0.393431928013812
cg07527983	chr12	109825459	3.27380223487241e-40	-0.366375793881682	1.81653368332107e-20	-0.408032387558201	1.85995062061744e-17	-0.4051481811339
cg09722609	chr5	149887422	3.27401648353049e-40	-0.288805313279149	8.13712670597726e-24	-0.361000502294078	5.84875661635393e-22	-0.360089573858982
cg01963618	chr6	1102332	3.27480936681022e-40	-0.260754939839386	9.92146340177806e-18	-0.28286045960785	1.92607093067701e-19	-0.305401982032118
cg19614521	chr9	37911963	3.27485119170315e-40	-0.480692871899523	1.80343466608268e-21	-0.533188150754005	6.00038995163653e-21	-0.536741824311213
cg00735257	chr16	1186082	3.27738887536015e-40	-0.370947742436697	1.62950980637973e-22	-0.443119997369303	4.86801279495805e-22	-0.447903022530795
cg02819287	chr6	45464074	3.27788271725253e-40	-0.453450520598987	1.30016274990546e-20	-0.519808587096226	1.17103041080434e-19	-0.529040244481891
cg15095327	chr3	9944512	3.27935923139429e-40	-0.255266118035038	7.86353362693507e-17	-0.267003726171168	4.7631364824306e-21	-0.269080674237951
cg18771854	chr4	6734574	3.28136172826063e-40	-0.24616420308362	3.76342956862471e-21	-0.270294067317367	2.7258084205441e-18	-0.277485469701388
cg17889586	chr19	50794207	3.28170617438264e-40	-0.3197835211048	4.16841134243756e-20	-0.347747829102442	6.88599220580843e-18	-0.341509518842818
cg07625513	chr15	89577786	3.28298585807196e-40	-0.351897160161915	1.87876772364707e-19	-0.421220975703718	3.78891830323567e-23	-0.42116743192802
cg18114036	chr1	156260918	3.28664757778299e-40	0.427176091320507	4.11554883170188e-22	0.457362530470713	8.62795016650351e-20	0.430564176820118
cg11519073	chr6	14224954	3.28721863396357e-40	-0.342034885158532	2.12312237004869e-18	-0.391796584917023	6.00016481426498e-24	-0.397291454844261
cg08085561	chr19	34013539	3.28927367540948e-40	0.376967660205797	2.49971348966776e-22	0.418041406689947	2.36747943609425e-21	0.431311941271497
cg01514490	chr10	7455338	3.29012259708071e-40	0.410026971570926	9.46437106805272e-21	0.396875260649551	4.56378264036866e-20	0.387215857375257
cg05657800	chr19	36350479	3.29149506277989e-40	-0.178118530833543	5.14743321058285e-15	-0.194981403562628	4.839200363837e-16	-0.199700882925675
cg22422264	chr15	50792856	3.29337054442401e-40	-0.344774715550057	1.115951152269e-15	-0.375236004320873	5.08714153481861e-21	-0.391496431234586
cg20975414	chr1	145715571	3.2947876697825e-40	-0.367208556205791	7.89946381134714e-23	-0.414305398679816	2.24873730130364e-22	-0.434169297260982
cg23127998	chr20	14318152	3.29567586383526e-40	-0.572761698969562	6.23579316515442e-22	-0.630646252873798	1.71249754881671e-21	-0.6446573483503
cg19499085	chr19	1796437	3.2967979352769e-40	-0.310687312074672	3.46207433371999e-14	-0.318528339086973	7.38378211556208e-16	-0.341000540366652
cg05475297	chr10	72354200	3.2972249367385e-40	-0.469708366639877	2.69251250354913e-18	-0.520282841373493	1.04580890299478e-16	-0.524346194611742
cg26735503	chr20	34019948	3.29885828830697e-40	-0.254652988177931	3.70296405177574e-19	-0.302836670613855	4.49982342833974e-20	-0.308992116623763
cg08573435	chr7	1398116	3.3013431381433e-40	-0.370395696396936	6.31626123569459e-21	-0.35910841313091	1.30486228462482e-18	-0.376317858714464
cg11641416	chr2	233389406	3.3029978568475e-40	0.385274149676383	3.73483746859082e-18	0.364348774190888	1.22279385225456e-17	0.372947061668712
cg07315356	chr6	32056058	3.30364178979178e-40	0.49259149779829	3.03823645623953e-19	0.512930184408869	7.82494540607365e-20	0.539410807361166
cg11478051	chr1	182026510	3.30372145783857e-40	0.283744570349648	5.74782759101393e-16	0.212633575358142	6.98849001727192e-22	0.231222301188031
cg06871732	chr11	46681642	3.30441372356555e-40	-0.491134080478926	1.94617542502973e-22	-0.550640512046926	1.28152005388133e-21	-0.553655010681366
cg17796461	chr15	31685823	3.30610568841149e-40	0.305474284753525	5.86364559464956e-15	0.238769270330991	3.70723928589991e-18	0.263549975538646
cg14371212	chr3	108180778	3.31143824374907e-40	-0.266398302089007	3.06610754715057e-20	-0.32852447952447	1.91593516427154e-22	-0.33425087919701
cg04567659	chr4	3389984	3.31195358399326e-40	-0.497431107318448	6.16026786395539e-19	-0.565904105993212	6.70845865198308e-22	-0.575084248303431
cg08971484	chr12	115354458	3.31271137230397e-40	-0.264520910880826	8.04101369548524e-19	-0.317024787360878	7.08657567923928e-20	-0.308569676145001
cg13071908	chr10	79825878	3.31301436979646e-40	-0.435791510220663	6.92752005085742e-20	-0.455802311892436	3.02532324405461e-20	-0.463621373975097
cg20659588	chr1	237963267	3.31422300907768e-40	0.510257888681736	8.09884219833612e-23	0.617080071366821	1.45044306274442e-25	0.639794407467932
cg16077353	chr6	147197022	3.31531374468962e-40	-0.537563193212604	4.40179491329756e-18	-0.561028448985843	1.08211730233612e-16	-0.573323782386076
cg22154446	chr15	29669476	3.31541870941745e-40	-0.237616388622439	1.49119631203294e-20	-0.288928989589526	1.15196007644739e-21	-0.301309006077899
cg08023927	chr10	114095115	3.31691447189138e-40	-0.51562227981048	4.61330502766688e-22	-0.570677004149252	2.07650630649846e-21	-0.578112252701884
cg05968904	chr7	194719	3.31911052733418e-40	0.562231027195285	2.8234602434419e-18	0.58127378012434	1.98940141796103e-20	0.630344992479524
cg03074946	chr12	120687694	3.32157388021612e-40	-0.230874122954158	2.60030470357699e-17	-0.31107580387362	8.04259821990782e-22	-0.283331447997922
cg21611170	chr5	114938389	3.32399461226846e-40	0.323884383613489	8.460689214853e-19	0.244615091822616	1.46119074865291e-18	0.246594932168263
cg02906047	chr10	135170646	3.32434866994995e-40	0.251341738683029	3.15034364204344e-12	0.161623358811267	3.80758632853735e-17	0.167775008549337
cg16638769	chr16	86185202	3.32523354009473e-40	0.624956354801591	2.07583955575771e-19	0.659583464087847	9.84744339539652e-18	0.677464802629695
cg04499015	chr6	33141696	3.32654460413113e-40	-0.295087359636787	1.10529107625021e-22	-0.35589853679501	5.40176921541585e-21	-0.371095416350651
cg20775671	chr10	75662350	3.33363411930816e-40	-0.51641846826141	1.91406404036134e-20	-0.558549996346614	1.09780329081379e-21	-0.57304539813552
cg27372654	chr5	88036924	3.33424581989443e-40	-0.187384717033344	4.99802388690772e-19	-0.227332992069643	4.66589310493966e-19	-0.24298928814648
cg21249371	chr12	122019117	3.33529372863413e-40	0.370534581513654	3.02250923921004e-20	0.35287425649756	1.40732861647082e-19	0.350314789237968
cg26651290	chr10	126915661	3.33901492564685e-40	0.524612631886427	2.59539360300119e-19	0.529764401367853	3.90402282584328e-20	0.533765528192045
cg17401362	chr4	184581283	3.33959943138893e-40	0.341537491754163	4.96843438383424e-19	0.318690077139065	4.44958086169776e-18	0.291115840627862
cg08681856	chr19	51411737	3.34057808536933e-40	0.531891705331218	7.30458982403398e-20	0.575059757390898	4.61719016998504e-23	0.54076831430794
cg05660634	chr15	38965109	3.3417314914892e-40	-0.449065270927354	1.81920415577076e-23	-0.532628107296239	5.21174093634374e-25	-0.552692122818442
cg03254451	chr2	119600663	3.34211735131417e-40	-0.264547674950777	1.66043029906095e-21	-0.248538161358981	2.74682412660671e-17	-0.2408668311261
cg18571590	chr7	85930749	3.34264997306475e-40	-0.512806569305652	1.11138880424203e-19	-0.572298152883057	6.3412476864298e-20	-0.58809672733306
cg26527709	chr11	71294208	3.34402878290208e-40	-0.247223941399056	2.82891061595125e-20	-0.277444340774654	1.59671823912726e-22	-0.287483995566364
cg02457635	chr10	11722304	3.34631632188675e-40	-0.51925994705474	5.16051613673423e-24	-0.579457172641366	8.20854940009799e-23	-0.576468453724104
cg09118558	chr11	20132641	3.34948660656697e-40	-0.469288220049698	1.22703803837895e-17	-0.435520171018642	3.51337118124348e-19	-0.444358782608141
cg02854229	chr14	101962994	3.35184958841605e-40	-0.440325864926299	3.23928879324277e-24	-0.463853895487734	1.19462974021645e-17	-0.424551261761137
cg00817490	chr16	22098493	3.35302759301676e-40	-0.245305865063959	2.26012054146662e-20	-0.260551932394609	1.63696669978909e-18	-0.279382581611985
cg08750504	chr2	172946193	3.35311765480514e-40	0.270162509781553	1.83146414571145e-21	0.251714988119957	7.48958869801021e-22	0.253514777463048
cg24172523	chr6	169116363	3.3532815690242e-40	0.555684726775103	6.83122160841534e-21	0.6347714812619	2.39757714329497e-20	0.624814651647681
cg16973808	chr18	29238851	3.35348115677406e-40	-0.29472990166836	8.75355027489737e-20	-0.338734433985153	3.61724076074009e-19	-0.336910651408293
cg27638835	chr16	386373	3.35413085127486e-40	-0.291228287616357	6.42076605426915e-16	-0.322832808808202	1.43194620911763e-18	-0.331882546360507
cg11735427	chr11	46224263	3.35492821365334e-40	-0.307853575958743	1.74843202000205e-21	-0.357140575744793	2.63485906668228e-23	-0.357959850048962
cg00776917	chr14	30691759	3.35589846653035e-40	-0.2210298382723	1.40238319359131e-22	-0.295637538092795	4.15011924685477e-21	-0.314974452299496
cg09900893	chr1	26865376	3.35721333644858e-40	-0.363924192671372	5.63871728891213e-23	-0.431531840710143	5.80306361205885e-26	-0.444808961332523
cg02267894	chr9	124921333	3.35754839231619e-40	0.394316915150743	1.23932822682868e-19	0.355168911184378	8.47971678856631e-18	0.358373641933979
cg07908755	chr7	51385729	3.35823876747051e-40	0.31053714684929	5.03277616161361e-16	0.268226759910888	3.34453102270408e-19	0.272686122738482
cg04535496	chr4	183859433	3.36074871082888e-40	-0.58855320104934	1.15491875701234e-18	-0.636616803315415	3.96167423761832e-16	-0.568925124804524
cg16948651	chr1	41005302	3.36107551829729e-40	-0.503966021146606	1.28401138433343e-21	-0.524366227023863	1.58242004319585e-22	-0.52689573191976
cg11291885	chr8	78059867	3.36176250467767e-40	-0.449883867664061	2.51498208499594e-20	-0.477520789298276	3.21075450561882e-21	-0.517353560626233
cg15134583	chr1	224015075	3.36268822877269e-40	-0.447661581167711	1.66815072914227e-22	-0.486796500792274	1.29610544845568e-20	-0.498382734282135
cg21514857	chr8	52721802	3.36281290209168e-40	0.6447756329253	2.81439615116689e-17	0.667815881763591	1.13370897135878e-16	0.679775768809091
cg01994049	chr11	18601075	3.36445910617353e-40	-0.48332515247427	2.06693842054903e-20	-0.512187446231617	2.69125273200579e-20	-0.509602459589594
cg26837399	chr1	236209798	3.36638234131238e-40	-0.491939213424514	1.21635928700392e-21	-0.536823437078121	2.40997955418909e-21	-0.560973742649809
cg23991209	chr14	68973600	3.36823696016061e-40	-0.460680298384395	5.24730534711703e-22	-0.51846093383867	8.18459575957859e-23	-0.521535285896362
cg14758072	chr2	47799268	3.37207236479799e-40	0.37022544953863	4.84300183243129e-16	0.342956788006351	7.00212946450367e-21	0.340144295606742
cg01741836	chr5	95996644	3.37237558549251e-40	0.353471822196768	8.13730758666537e-17	0.347416275646953	3.4371270460168e-17	0.337545066001955
cg10778283	chr17	30130951	3.3733872139991e-40	-0.451730417618707	1.30745693348569e-22	-0.52349312892932	4.79564899847946e-22	-0.515571724402467
cg23057567	chr19	47017629	3.37362161593218e-40	0.499521495674521	2.42227008648141e-16	0.452185116330098	9.50538273590425e-19	0.458113530062278
cg03966927	chr11	100500657	3.37393805968566e-40	-0.12644252079387	1.59071793781679e-17	-0.177792307434312	9.54637314587065e-19	-0.16975389348349
cg21805866	chr5	132602073	3.38014645373395e-40	-0.290412568564484	2.11829530824603e-19	-0.346575750130942	1.45579075050304e-19	-0.351508032626982
cg19256474	chr7	1435165	3.3813248620604e-40	-0.359122990952865	1.64181511364498e-23	-0.340729556910528	2.5618835126762e-18	-0.331918572325203
cg08983883	chr4	85301391	3.3831875752662e-40	-0.41522116233283	8.59782819300681e-18	-0.464788931297194	9.40205846050439e-18	-0.446609273395265
cg25146575	chr19	49296687	3.38501929508413e-40	-0.248731996173777	1.6924959711934e-22	-0.313317109183479	5.50036131118987e-20	-0.303852127728804
cg13357383	chr17	7239076	3.38805151856546e-40	-0.392066750629513	1.40868511328045e-23	-0.458930156361274	1.43360956977378e-26	-0.473301492968537
cg23378765	chr10	86090193	3.38867531408306e-40	0.510730495076141	8.468673564682e-20	0.522098640644139	1.67861584478964e-20	0.524599097744097
cg18603613	chr5	180581029	3.38955538401885e-40	-0.483002122272621	7.25235573365289e-22	-0.510073666714973	3.0794131837117e-22	-0.526159044794817
cg26835374	chr1	142618826	3.3922325317499e-40	0.500632318671054	4.04943640918229e-22	0.503585586505412	1.62426733096171e-18	0.502568694974567
cg12171923	chr19	57154331	3.39350518053334e-40	0.247924996079633	9.65136918516837e-14	0.179489571891726	2.72381256450916e-15	0.177392669533483
cg14901926	chr14	69149287	3.39360736743511e-40	-0.512490649748986	5.5222362674889e-18	-0.557478717339821	2.12368830146345e-19	-0.568305838647752
cg00042810	chr19	52150700	3.39458314788727e-40	0.647427420674672	1.05385343004668e-19	0.663065987382956	7.83683432484459e-22	0.699349329083901
cg00655875	chr7	30959805	3.39630468305955e-40	-0.232058168839979	5.02080436969595e-19	-0.26615137357783	6.12339518644384e-20	-0.271368971330876
cg18261657	chr14	62523785	3.39837864186188e-40	0.560189872805663	1.61731910122253e-20	0.536486065809185	9.48427238315598e-21	0.602398936695833
cg14960445	chr5	122972409	3.39905960827109e-40	0.346725381142172	4.40662923078284e-12	0.17567390200416	2.60910952142059e-12	0.190196575428013
cg12389252	chr1	167408515	3.39940413659307e-40	0.269474504498139	3.90489457289822e-17	0.215190865684953	2.56116233931405e-19	0.217699224493651
cg03116541	chr22	21946375	3.4008436643093e-40	-0.437944725990702	3.70106517287281e-21	-0.479896791886301	1.81095868130627e-21	-0.497999543574011
cg07426618	chr10	102807443	3.4028143037474e-40	0.385499600302648	1.35016574795988e-20	0.347915391571675	1.72783814563019e-21	0.332799061007481
cg24392955	chr12	54454325	3.40517439435365e-40	0.328374435521128	1.81277044970827e-23	0.366726954965251	6.02683776829149e-21	0.342946473390834
cg10769201	chr2	98794267	3.4062471076214e-40	-0.288847697675951	8.81941321363387e-21	-0.347786216407776	2.38012966216246e-19	-0.344043590763389
cg17820065	chr12	6679571	3.40627370902859e-40	-0.262817772462629	2.69398508336903e-19	-0.311307661243207	2.6600030641826e-19	-0.293183131077459
cg00817190	chr5	93861244	3.40823957013089e-40	-0.231443499853503	1.5655555729943e-18	-0.281115595826026	7.55028526106032e-21	-0.287565764035137
cg23450373	chr5	140254752	3.40846604927684e-40	0.502827299495945	NA	NA	NA	NA
cg05273078	chr11	89232270	3.40859732178651e-40	0.417780291253356	3.26020917872352e-18	0.403047711920181	2.03513738968517e-19	0.394301587831144
cg09365759	chr2	28182529	3.41163634485062e-40	-0.530063807676164	5.68911787848282e-21	-0.592451248201593	3.26539533288551e-20	-0.587849796854067
cg21653105	chr8	134075028	3.41192557469479e-40	-0.278746888643999	2.3857006040123e-23	-0.350347083981928	4.86530621837496e-22	-0.351510019748741
cg25325699	chr4	140812198	3.41226951532238e-40	-0.534298622856684	4.62811508964458e-20	-0.568890497767244	2.51741751827304e-20	-0.578751138614943
cg22406187	chr5	171560334	3.4122787819218e-40	-0.472452937652417	9.43175713908499e-23	-0.551110386250819	8.47219705888662e-22	-0.554530441195545
cg10276549	chrX	151143686	3.41255337570982e-40	0.478884121144787	1.03987933107268e-23	0.448807300803333	3.27350304937497e-19	0.448981201175711
cg17164356	chr6	160209539	3.41542240145564e-40	0.308713002663171	2.12636747248231e-17	0.323413553932166	4.50676211745476e-20	0.301844455343875
cg05722458	chr17	38262482	3.41562667011449e-40	-0.47157349583475	1.0669418857249e-21	-0.512286867864485	8.69701075321292e-22	-0.526994821516201
cg13208063	chr19	16830563	3.42150738196845e-40	-0.390764587631763	2.71322368062351e-21	-0.456499680366763	5.14416113064152e-22	-0.447235337790936
cg19646897	chr5	156536379	3.42662460381501e-40	-0.304253470521219	1.92223907779621e-21	-0.386949317344214	6.49803339531945e-23	-0.389455857015274
cg06845438	chr3	42946772	3.42674627386379e-40	0.306505227407852	4.95403066845946e-16	0.327947031657713	3.16859460975615e-16	0.351667341936695
cg10228825	chr10	90173338	3.42785060309977e-40	-0.297564639247141	2.73069355310977e-20	-0.354099535629015	8.06601921762097e-21	-0.35495712202586
cg19335130	chr5	146256776	3.42902731816036e-40	0.292878023161778	7.46180201913988e-16	0.254321191428297	7.72113227902764e-20	0.237467573830097
cg03034198	chr11	57791564	3.43118698068827e-40	0.597091205725462	2.74497469980383e-20	0.566261679253449	5.56804917920913e-17	0.586688273428258
cg16213139	chr5	38609835	3.43626742780288e-40	-0.23907242110333	1.26784796871686e-19	-0.275631470645462	7.80651748660259e-21	-0.297651664123591
cg11750300	chr15	68503423	3.43641830803794e-40	-0.356640552931776	5.90059673511176e-22	-0.426985490395571	1.00334654903333e-18	-0.413216630810767
cg12399536	chr11	12884884	3.43833449219875e-40	-0.38191114591065	3.32849451767115e-21	-0.463130822064572	2.31308946614125e-19	-0.450897329477091
cg12630479	chr17	1130376	3.43982260535803e-40	0.533014944347498	5.48962328995474e-19	0.525268387838513	1.16415244671982e-19	0.525091156552677
cg02901679	chr1	206945999	3.44028492093191e-40	-0.548710464022371	1.00876979330907e-24	-0.63730619639575	1.17706711262536e-25	-0.625571997107917
cg00039945	chr1	202243698	3.44286567114508e-40	-0.208395544236223	3.94776130868228e-22	-0.265138088399303	1.59863956597462e-22	-0.266797819856819
cg09244312	chr13	42120657	3.44334114587244e-40	-0.241171061214292	2.63566000753079e-19	-0.290519103778901	1.52365667722049e-19	-0.302202293910051
cg02401171	chr1	158604822	3.44434728099991e-40	-0.492376890703794	1.3566008363461e-21	-0.548814357020993	1.97831439902081e-21	-0.557475500738806
cg21042242	chr13	53205591	3.44499280429208e-40	-0.489330784479524	7.62157978734446e-22	-0.534240321980125	2.73209899945873e-22	-0.565007334078756
cg13011311	chr20	44036547	3.44567332605423e-40	0.481887337939723	3.51882819410708e-22	0.566393410794054	1.90224391782786e-21	0.580865904433859
cg13847692	chr5	55709595	3.44584821628078e-40	-0.483090194107856	1.69068748796533e-21	-0.530492650431405	2.17445426796312e-23	-0.540770188170649
cg27440381	chr8	52809682	3.44921136389638e-40	0.371448694270204	8.51109087221285e-18	0.332358456761534	5.51496355096379e-21	0.352882582725345
cg04060751	chr4	184751953	3.45172490436347e-40	-0.52565169267666	3.56989438273983e-23	-0.585480310587722	2.03341721655212e-23	-0.591263627625421
cg07615383	chr15	99409194	3.45211455116947e-40	0.275182645727608	2.11796586768285e-21	0.32331190647121	7.05188481611666e-23	0.326294024409672
cg22073025	chr3	147036868	3.45507761102338e-40	0.41659556869487	1.07283688516272e-18	0.404766949355429	7.16537221318819e-17	0.379533700059245
cg01914428	chr11	70806388	3.45557847055608e-40	-0.298408053796202	2.44579205382042e-24	-0.372101275861565	2.2537738505526e-21	-0.379734543384289
cg09974432	chr1	214591951	3.45778426697044e-40	-0.41892979913875	1.07283352285743e-21	-0.480797417929397	3.95238033889852e-18	-0.486072834983198
cg18053568	chr21	15865384	3.45800882881741e-40	-0.448830609075002	1.97006433110458e-21	-0.493168237557831	3.40165042712457e-22	-0.508706294093678
cg24447082	chr13	99756009	3.45865009610492e-40	0.279719173868047	4.63439260566146e-19	0.22855849836705	4.15417680739708e-19	0.241523249591871
cg06893273	chr17	46604774	3.45886027951544e-40	0.391418175021601	7.00552904603976e-21	0.381665597109405	3.53522366567896e-18	0.372199426487218
cg02614336	chr10	2923376	3.46058754005909e-40	-0.232586682227453	3.87275051777182e-21	-0.307814936009216	2.45885910067961e-21	-0.323413680462014
cg15511785	chr10	126340361	3.4612639898061e-40	-0.203325787329545	1.04537257614489e-16	-0.225010395977274	2.32574213362871e-21	-0.23221557736607
cg00168459	chr10	52134715	3.46133198000967e-40	-0.441940572380153	4.54088186298404e-22	-0.517170240137438	4.25817868084687e-20	-0.528585468114745
cg00117267	chr1	94064799	3.46235085878522e-40	-0.153505505813914	9.84945238438632e-19	-0.197512476937471	1.95380865378949e-19	-0.209725625653641
cg18949824	chr11	94519892	3.46443632488176e-40	-0.467217812350195	7.90953185821849e-20	-0.496287020247778	5.42625842989895e-19	-0.499516462814972
cg20358453	chr12	117715877	3.46521643807945e-40	-0.318728364307912	1.56247536558643e-18	-0.369377724663508	1.4350454698436e-19	-0.377448731818608
cg03440799	chr1	179334176	3.46524295279928e-40	0.429291340425038	1.03716614727455e-20	0.380113228689343	8.5117917561124e-20	0.368204514848939
cg03015592	chr11	17602053	3.46533305843009e-40	-0.222029490563238	1.07155566624556e-16	-0.247244404050182	1.83558663562504e-19	-0.266527713166563
cg23914904	chr12	115079494	3.46614908810652e-40	-0.181263584023957	6.86900045019205e-18	-0.170615219405733	6.42284615770477e-19	-0.182106072539059
cg13936863	chr2	71132246	3.46629783310669e-40	0.238615886551845	3.78314460759643e-19	0.199926925768231	6.30749938601757e-22	0.198895686223097
cg16713119	chr8	131005127	3.46691831166792e-40	-0.343424168447306	8.01800509662468e-19	-0.409958062881634	5.24717096781878e-19	-0.419478199643688
cg16954452	chr7	44150327	3.46877777444825e-40	-0.273553350636403	1.98544438265545e-18	-0.31142857997525	4.44835218398413e-20	-0.331193409427024
cg04184094	chr2	219187299	3.47056946756117e-40	0.421998647138664	2.59308936817009e-21	0.358186866858944	9.73532278224309e-20	0.364224015830188
cg00062437	chr22	23728539	3.4707761706843e-40	-0.170531830266032	6.19483853737171e-16	-0.193013261111195	3.92535288089226e-17	-0.185773646901119
cg12330748	chr15	51596021	3.47086323590966e-40	-0.275319991587062	9.44936534577666e-21	-0.337416454649417	2.56388918086703e-23	-0.340745280617784
cg05093999	chrX	10851789	3.47134980297802e-40	-0.433861183114104	5.82244244839506e-22	-0.498087748485863	3.41408679940479e-16	-0.49844518906313
cg17634648	chr4	174110121	3.47278917996323e-40	-0.216427146696844	3.4567514036352e-24	-0.293457550991812	2.86597308608892e-20	-0.301421223516308
cg17865045	chr7	99994933	3.47388819595226e-40	-0.394300137439898	2.89972576510498e-20	-0.432363689446794	1.77349681888887e-20	-0.441180216941133
cg25723806	chr14	23446246	3.47477287822063e-40	-0.424897912089575	1.0156364196673e-19	-0.467703127093126	1.36034543507354e-22	-0.478593581431275
cg11723782	chr3	159726973	3.47706034479046e-40	-0.289556091991215	7.21384048023538e-20	-0.342801020382086	3.82537486143251e-22	-0.355457546122926
cg21325715	chr17	80297128	3.47735530807408e-40	-0.242047325057883	2.40851140425557e-19	-0.259506859688662	5.92682299182719e-19	-0.281541281264457
cg00703898	chr16	34299638	3.47737958454197e-40	-0.255035102095391	1.20014344154398e-12	-0.277528506351442	3.93779589776188e-14	-0.299756540104254
cg07972946	chr7	101372812	3.47764378133511e-40	-0.286866080291611	1.86624897058832e-20	-0.369909734520932	2.81806292910469e-19	-0.363304117243766
cg15240722	chr12	50444217	3.4776986738982e-40	0.404518576907334	4.80254707360114e-18	0.365582032577748	1.35662664864539e-18	0.373617652694197
cg03431350	chr5	149357521	3.48216930064879e-40	-0.423920253700235	1.01361632987637e-21	-0.500815832084507	8.32845458517326e-24	-0.518467965465022
cg18914962	chr6	136914796	3.48308657006055e-40	-0.31173205256517	3.18237555276791e-24	-0.382397159389533	4.57505761433243e-20	-0.371480120192144
cg12585833	chr2	30122275	3.48979911893162e-40	-0.238509562880424	1.32783951597306e-18	-0.280447548290218	1.23056993390411e-18	-0.276169290906403
cg18427905	chr2	232825958	3.49088320170543e-40	0.289287969472506	1.29983317662844e-14	0.225976104445027	1.2554849587806e-18	0.236095384593884
cg05592345	chr3	197519339	3.49125825002952e-40	0.471538942991284	7.98845408671553e-22	0.476342946803235	1.62188495787727e-22	0.499687931957866
cg00157359	chr11	66233183	3.49280721894908e-40	0.378291667673332	3.69883957667321e-22	0.37285883061924	1.85745843599751e-19	0.366143555831135
cg04784321	chr14	91828035	3.49346066740472e-40	-0.502133038921918	1.55273282173679e-22	-0.57926116314406	2.42579313959738e-22	-0.597818391269183
cg07339118	chr6	169251967	3.4934789575599e-40	-0.418046140694217	9.19297258279182e-19	-0.415826800062965	7.90788929968382e-20	-0.423796369076343
cg27365342	chr6	12881417	3.49449446244039e-40	-0.211328842896825	2.35658901761562e-20	-0.261537050741863	6.16211099987811e-21	-0.26963018227333
cg13708298	chr6	24900051	3.49680890594768e-40	-0.517325855363408	2.7788189980084e-16	-0.549603933851673	1.1105251157881e-15	-0.605062598945176
cg06744540	chr7	141646725	3.49801164360928e-40	-0.477443457161671	1.20025419730439e-21	-0.533102173756449	5.09078906665112e-22	-0.545077480704234
cg13271339	chr9	35563884	3.50209907257011e-40	-0.423618920953169	1.45296396507409e-22	-0.491081549044142	4.52733239779066e-23	-0.50087505937066
cg16842449	chr1	31233894	3.50240313347728e-40	-0.28351562179272	1.16527702364561e-21	-0.350677198706126	2.22866239345766e-22	-0.367681694662364
cg04873861	chr3	12525454	3.50362017567559e-40	0.326599479566634	2.63685261965514e-19	0.272798943497856	5.77648514193222e-20	0.267144672257534
cg03349134	chr6	25655241	3.50382372162108e-40	-0.325697643201698	6.1388275245906e-21	-0.368395905046769	7.67419527845051e-19	-0.380058176321579
cg09406537	chr2	40004485	3.50423370034458e-40	0.456928420903736	2.91337035544862e-23	0.551799633753474	2.34283851561419e-20	0.532557212450439
cg14771658	chr2	167350883	3.50608547082472e-40	0.306319481704114	1.49014815043484e-19	0.275253631188994	1.16444464346474e-16	0.262080224928473
cg22030032	chr19	41312792	3.50763463015535e-40	-0.436705562431659	1.04570525879956e-17	-0.430820939751976	1.06254818871752e-15	-0.417685651039742
cg02752325	chr14	101001400	3.50864476786939e-40	-0.256893751616396	1.04879196736179e-16	-0.283783035963823	4.41815612597722e-18	-0.298584412299812
cg13200556	chr8	337303	3.5103898552029e-40	0.520756779072873	1.31290555811098e-19	0.548770459104415	3.20121953567636e-17	0.535429586093681
cg19252218	chr17	41477271	3.51095207340195e-40	0.603406540677027	4.9984682333345e-20	0.595161816268882	8.59019921355372e-20	0.619983443886304
cg26181334	chr7	4832535	3.51357957364251e-40	0.351236637920153	3.78589662276843e-18	0.304536463184681	9.64065269819938e-18	0.326587021646519
cg11239575	chr17	3705765	3.51618361243149e-40	-0.478487413567175	2.71187088524201e-20	-0.531221277078946	3.87919698580744e-20	-0.542365702821374
cg12618261	chr16	66262774	3.51662751895739e-40	-0.15496981971796	1.78524833271177e-17	-0.17499532591425	1.65301706978368e-17	-0.196959219807053
cg26434090	chr11	117665395	3.51934122471135e-40	0.447822601150979	2.74769857118857e-18	0.400611377416904	1.8603904110527e-15	0.401340207297179
cg00718620	chr20	61866613	3.52049989171851e-40	-0.45916169407081	6.96463206096388e-21	-0.535176654615697	1.53430617064696e-15	-0.550818222090759
cg02099474	chr7	1027990	3.52140598485107e-40	-0.525910916299053	3.63934619572124e-19	-0.631968863758424	6.44572386707497e-20	-0.610311704343113
cg02431972	chr16	89023488	3.52270184223776e-40	-0.392526954536863	1.23621984379501e-17	-0.422810182127793	5.37352850300041e-21	-0.410371556239801
cg13377560	chr22	43860820	3.52273108465577e-40	-0.235317334734454	2.46214815269611e-17	-0.268863972823588	4.98057763274303e-20	-0.279366882806316
cg27624466	chr6	91247659	3.52430223201145e-40	-0.509245437060651	2.48113165600006e-21	-0.554328092307785	2.98511494836869e-24	-0.578430684637618
cg00594610	chr1	19284402	3.52459751771092e-40	0.432266394345463	3.5084773926743e-15	0.378929150396253	6.93854802682813e-20	0.4063891657302
cg24584311	chr10	14596405	3.52468044716732e-40	-0.301734375965384	6.82539375890072e-20	-0.35113662013513	2.08910890273915e-21	-0.362986159055564
cg14876307	chr2	187501808	3.52640139477213e-40	-0.419397742920947	1.01292400721132e-17	-0.461261234289803	7.71423912615511e-21	-0.481626739027568
cg26559808	chr1	119870802	3.52701458507434e-40	0.32186467547905	7.58729945784378e-21	0.289982892033502	3.00767959513545e-19	0.276458894060597
cg10035272	chr6	142467043	3.52725769215428e-40	0.47735434406236	2.50055139607269e-18	0.529748357706424	1.10627732979519e-18	0.554033453174662
cg03346013	chr9	95966968	3.52761369101393e-40	-0.223568216246103	1.34840845236973e-16	-0.24332058669466	1.47911936524566e-16	-0.260979678449185
cg07857469	chr4	81107185	3.52933593924464e-40	0.339114477858465	9.36703676389502e-19	0.292415525957134	1.07289997458613e-17	0.301954491576559
cg25626519	chr5	87692697	3.53055637423982e-40	-0.36462116211981	3.38680612470212e-19	-0.432186616788524	5.05775043025629e-17	-0.426756284554057
cg07861745	chr5	173053147	3.53094698652049e-40	-0.182221496806698	8.5272798990924e-22	-0.241667259340223	3.98865249215331e-21	-0.250810259871806
cg08124624	chr1	32367699	3.53262861052741e-40	-0.362016877538394	2.05683170304882e-20	-0.432830165411771	1.39812418853233e-22	-0.450741455051455
cg22166284	chr11	87836631	3.53667172658987e-40	0.515102136359329	2.1023511594357e-22	0.543034034302641	1.56614544094737e-18	0.541577950586597
cg12126482	chr1	213186943	3.53697624689679e-40	0.5691758125295	2.51694576874463e-19	0.57485360258473	1.7868783733192e-19	0.594135324006467
cg13628901	chr19	16939845	3.5370078451849e-40	0.43457735922345	7.00791478328875e-23	0.411471920033499	7.34666968525637e-21	0.413167350238964
cg00835745	chr15	79722776	3.5378861426775e-40	-0.403832119804585	NA	NA	NA	NA
cg03571145	chr8	146021168	3.5384653920162e-40	-0.338343386953272	8.50877903296856e-23	-0.409084050169657	4.47836058538439e-22	-0.432703401561608
cg14847009	chr1	175162515	3.53883464295168e-40	0.377475888891099	3.80536177306477e-18	0.304916931114269	2.56996137608802e-17	0.33099521677486
cg19325791	chr17	46560683	3.53962288206031e-40	-0.323086898158668	5.69757214908962e-18	-0.363623706694638	4.6677837570069e-21	-0.381179014662021
cg20420774	chr7	141574800	3.54052988822301e-40	-0.492693638117314	8.118723330309e-21	-0.532498314101544	8.3231912834588e-22	-0.568825478280427
cg10315903	chr1	11323253	3.54197514685902e-40	0.449677338516312	2.05267132190256e-19	0.467610086829629	7.68405821423075e-19	0.469926512320935
cg27124205	chr11	14444010	3.54238668279881e-40	-0.530107018936948	1.51325386687954e-18	-0.577707945547608	5.0911805519146e-22	-0.591273531854792
cg16384355	chr7	157320516	3.54373060030286e-40	0.78320286470137	6.62367225060654e-17	0.734573300256911	7.26113471961794e-19	0.789985367962839
cg27142074	chr3	101595104	3.54549178729036e-40	-0.27159222948729	1.34449281548224e-18	-0.339871135958793	6.38848958482798e-17	-0.363728676757769
cg07328369	chr9	21413718	3.54717411625989e-40	-0.388328582379474	1.35661482857551e-21	-0.444956488119019	9.75907906945059e-25	-0.452518293105597
cg11513962	chr18	50278453	3.54738564646324e-40	0.532321663341905	4.98598790432379e-20	0.619023034611905	8.35643167915108e-21	0.63250281736281
cg20109709	chr14	101083379	3.5475965865427e-40	-0.217405957395784	5.6033644174454e-14	-0.192499714165563	1.5531288617291e-12	-0.208446559767157
cg17104026	chr20	43598376	3.5480576775097e-40	-0.522777001486966	8.22385349896336e-20	-0.511951256037288	1.44829908703024e-18	-0.520828855883885
cg01757168	chr3	128215565	3.54878755472194e-40	0.589988504891731	1.6623471439887e-20	0.568228714510991	2.45691625015656e-21	0.592183151539157
cg11551565	chr3	13697126	3.54951557949458e-40	0.265107545012184	6.30408972003251e-17	0.208283734880389	1.01433931283041e-19	0.207211625802244
cg17755498	chr16	82663612	3.55406536245396e-40	-0.288357471638149	4.22764891167763e-25	-0.356170641018675	6.91178258384328e-23	-0.34909363359546
cg20036889	chr19	49927309	3.55540420669466e-40	-0.361043764844888	9.02781678584964e-20	-0.348879574193166	2.85146377591974e-17	-0.321519945804685
cg01274664	chr7	45942721	3.55616907421332e-40	0.455243731560042	9.67770936699467e-19	0.467650664275511	9.83994988337766e-20	0.525281347691676
cg01518593	chr19	51425053	3.5606025869495e-40	-0.466636932399017	1.05086812324288e-18	-0.524398783444247	1.18322934265339e-16	-0.466360419620875
cg06313450	chr6	88873242	3.56149195263546e-40	0.464465409746542	2.97941082152875e-21	0.498891776105649	6.49832215299051e-17	0.496943665193455
cg09328283	chr12	2161288	3.56181824957345e-40	0.241105169918889	4.96865633286328e-15	0.189285443877002	3.63325621521125e-16	0.20840994610346
cg24394172	chr4	46995203	3.56208030905833e-40	0.249402555342036	1.11401409882694e-16	0.203529086891304	9.03621696420239e-18	0.205379374869933
cg05146089	chr5	927400	3.56248625431648e-40	0.419279188693596	1.11411191358131e-22	0.477812362959049	6.74798331237697e-20	0.470501566135811
cg09238666	chr16	66584358	3.56369209925193e-40	0.426333240651123	2.73592841328245e-21	0.451061790461623	1.13029526728364e-21	0.453783764567306
cg21331813	chr4	54242938	3.5640540204988e-40	0.364791901967201	4.86307757172578e-22	0.413679392602662	1.45203202908619e-19	0.422431430846264
cg17157422	chr12	2356678	3.56458789509985e-40	-0.209136372491104	4.80028648710421e-24	-0.281048241549346	7.77596827531934e-21	-0.282500369820385
cg18835090	chr2	121605817	3.56479299201911e-40	0.562236739069221	7.50663816191216e-20	0.571588127507943	2.33498691598786e-18	0.604184896183893
cg19115041	chr3	137918515	3.56871115967669e-40	-0.369925528945358	2.90997398025432e-21	-0.451057016690726	1.61507223912632e-23	-0.455926718867472
cg09361735	chr4	53730280	3.57178834333914e-40	0.44963699718579	1.29494889402868e-24	0.653354264790623	1.93316267987432e-24	0.648548303329093
cg03358313	chr2	220312021	3.57395122728142e-40	0.414495625783964	7.13003776675963e-20	0.435532569191067	8.23828774871182e-19	0.465302717546709
cg18545449	chr17	71007646	3.57611056804025e-40	-0.489584540157722	2.10107177515211e-21	-0.537764324098814	3.43036014914617e-25	-0.548697393182234
cg26336642	chr2	36467699	3.58045336031958e-40	-0.656227270449314	1.48333541909373e-16	-0.65484061307867	1.026274888511e-19	-0.658348689540409
cg24924607	chr11	67046900	3.58095307110921e-40	-0.24375237639543	4.81181297684864e-21	-0.320341259232852	2.22475543983159e-21	-0.316946892701899
cg12189187	chr2	70213304	3.58408245620234e-40	-0.350049202488642	2.1916452884026e-22	-0.425825750419324	7.92780541120282e-21	-0.432219901042777
cg07554758	chr2	223904541	3.58517328359797e-40	-0.448161679757408	6.06553665437883e-13	-0.457975095738338	9.26410307563904e-18	-0.490883454077535
cg00530905	chr1	9582655	3.5864260760366e-40	-0.397294237632148	7.34519400378624e-22	-0.460202454944442	1.13470182643842e-25	-0.478024522592655
cg03945538	chr1	173447427	3.58822950111971e-40	0.340059522767439	2.61403090228118e-17	0.280561711149276	1.2987668457699e-18	0.282888813512722
cg27063018	chr1	226889496	3.58991522527882e-40	0.482604050256596	2.66718123645762e-20	0.500662611105734	7.51247457071882e-19	0.546328245198844
cg22138408	chr16	85539811	3.59044853908829e-40	-0.434487903445589	1.34322161647765e-21	-0.510590668252628	1.46145593584393e-21	-0.521985462484825
cg09886289	chr12	69141748	3.5934266364209e-40	0.447811805329257	2.8785874022505e-15	0.443021382561202	3.22157125494904e-16	0.481467413284457
cg07231045	chr8	142219444	3.5939472252872e-40	-0.47559343647838	9.74885591977577e-21	-0.505437864861127	1.09815766734025e-19	-0.504908871035383
cg20305578	chr8	1908301	3.59435149782605e-40	-0.485741810745176	2.30212076504961e-21	-0.535150556730035	5.08774608319818e-21	-0.548600624939216
cg07073140	chr5	172070871	3.59550331336538e-40	-0.348443318480161	1.07744270361289e-21	-0.403977346485177	1.33973361010169e-22	-0.405378414124829
cg22628275	chr1	172112722	3.59669048696904e-40	0.338011565749147	7.35144539127922e-19	0.334407076944279	1.38242258398492e-20	0.365962962610784
cg08315613	chr19	11074303	3.5978126516446e-40	-0.303944858982071	4.95802250878635e-21	-0.360350232359864	1.32629542306023e-20	-0.371667595784735
cg14659184	chr15	89929470	3.59825476293953e-40	-0.517673400775241	2.73347700655822e-18	-0.553148796204457	7.01770636145526e-21	-0.579392009246382
cg02181920	chr6	32820029	3.59880659926708e-40	0.493184965127506	2.95920133586871e-18	0.467860771860729	1.87118648121665e-19	0.467359961085439
cg13806267	chr11	1365146	3.59904006969799e-40	-0.271367217938939	7.94271377024568e-22	-0.352368428218564	4.19094077064365e-23	-0.353003804880463
cg18334574	chr22	49199242	3.59935573972419e-40	-0.270430215636204	1.27348311901861e-23	-0.322311847442358	1.26896088148184e-21	-0.340560162351312
cg07619197	chr5	76478096	3.60211021069605e-40	0.458601866144594	1.20979710960741e-17	0.463859169802109	5.95253428539265e-19	0.495493308431628
cg17322655	chr2	242802127	3.60422043958917e-40	-0.318907163977974	9.84732422819345e-21	-0.287190258922047	3.05847963194743e-18	-0.286668263365318
cg16484912	chr17	74464334	3.60833631149602e-40	-0.204079519293839	3.55206294201449e-19	-0.241469521771786	7.78167755407774e-18	-0.238527116610207
cg06049868	chr13	112717707	3.60852247543275e-40	0.215418601553719	1.11762058731452e-21	0.200371055388382	1.97208262592897e-18	0.187515168373519
cg10055637	chr12	109301625	3.6121784063692e-40	-0.628505383561504	3.19150155914641e-21	-0.639445685520773	5.08566174875158e-23	-0.698664011696122
cg00898492	chr20	4970397	3.61778279770324e-40	-0.357790961971023	5.49128275533072e-15	-0.342486611883186	4.21446497865654e-19	-0.36286296720423
cg17467642	chr7	36698354	3.61970223972502e-40	-0.383410243412557	8.67596287512853e-19	-0.4280635834468	7.07014948312085e-21	-0.437632211831867
cg00320269	chr17	437835	3.61970257083262e-40	-0.469877844080848	2.26702126962455e-20	-0.528286993013844	5.29804642106058e-21	-0.539136789423156
cg13443575	chr17	33775961	3.62011314018671e-40	0.288528643898033	6.99529940798696e-22	0.315728988969518	3.42708683951488e-21	0.322223195588915
cg23991358	chr1	114618759	3.62052873173858e-40	-0.26446602043533	4.35048548303459e-22	-0.3173693590833	5.2215522529336e-20	-0.346651360225933
cg02958174	chr18	11506986	3.62262819960712e-40	0.505331753730109	6.52723366980526e-18	0.513378302947028	1.94077699460443e-17	0.559269322512575
cg05992961	chr8	37476219	3.62383980099077e-40	-0.213950499169501	4.31377137933527e-18	-0.24966664208737	6.41881650853346e-19	-0.270852924405503
cg00100722	chr3	184355056	3.62514159359275e-40	-0.21682454039982	2.21752311956474e-18	-0.263920780791628	2.17563484314963e-23	-0.276684339425271
cg22151707	chr4	106815437	3.62590095555398e-40	0.340912811033279	6.82689467496203e-17	0.321156342900395	7.26477823415763e-18	0.340501999298713
cg06620529	chr14	51544703	3.62636416019397e-40	-0.505755946503632	9.96899675814639e-20	-0.561982650310341	1.8290271292062e-19	-0.557242061317295
cg04914290	chr16	88845204	3.6264304552594e-40	-0.239847016011563	6.34574462401737e-20	-0.296802380629774	6.68858487197155e-21	-0.293586644054506
cg18432895	chr8	29205555	3.62758102413085e-40	0.484734312357535	5.98771517891089e-22	0.459159670438789	9.56723612201003e-20	0.428367618149707
cg06769994	chr17	48288538	3.62763481064305e-40	-0.334857714307255	3.28872029643897e-22	-0.408879332566649	4.90338690648382e-21	-0.434245957581487
cg01778030	chr2	60281026	3.62893908184567e-40	-0.246060550323541	3.23634607898323e-19	-0.268285609902649	5.58878974214615e-19	-0.2846579549331
cg20928945	chr7	960411	3.63151248980219e-40	-0.517375646540146	NA	NA	NA	NA
cg13914612	chr2	60562918	3.63222596337212e-40	-0.484192650493003	7.32234354820699e-23	-0.532523195996531	1.81752875632075e-23	-0.531837530760163
cg17034331	chr5	77146318	3.63243026229045e-40	0.631909380111308	1.99351580009989e-19	0.600048778777329	2.17606718239275e-17	0.62552045414658
cg13807386	chr9	139098502	3.63541080554356e-40	-0.375602513166703	5.06891409325652e-22	-0.38849491910425	1.37741175434048e-19	-0.385052592054114
cg21231550	chr9	103116118	3.6369698313943e-40	0.475092799936905	4.4140778370711e-24	0.64914050427604	2.86420803977436e-24	0.631899811053055
cg22530232	chr7	158110152	3.63743443925585e-40	0.51088171297941	2.27607633338648e-19	0.538487118093145	5.28463852035537e-15	0.47852002359231
cg11289296	chr17	74383131	3.63819175759552e-40	0.669756233452578	2.16324853144953e-19	0.657920170850203	2.08136332518539e-16	0.665213813234866
cg25875730	chr18	45302505	3.64068883391523e-40	-0.236641270372158	2.51282705381029e-17	-0.295782289416667	6.34924052616252e-18	-0.297373551195901
cg24777950	chr14	25046121	3.64375571911182e-40	-0.457281512232728	6.97157052957927e-20	-0.503132019835438	3.77503700861356e-20	-0.520056753942575
cg07881013	chr2	27993847	3.64408951985898e-40	0.491417296628244	1.53887651198266e-17	0.428641399291328	2.09829340281408e-16	0.464466350882282
cg00917003	chr7	150716366	3.64606475587304e-40	0.280152508839387	2.23277948051227e-18	0.221879975573589	3.03965590457261e-19	0.212969178251922
cg22719623	chr6	154360732	3.648875153912e-40	0.28254365597209	2.80361320743901e-16	0.266202857902354	1.87515011890493e-17	0.283737504893481
cg07865711	chr6	160382818	3.64926176539427e-40	-0.208639688372126	1.5482241737402e-20	-0.234744168114064	7.3849174075981e-18	-0.24676119902822
cg16442312	chr2	174279907	3.64959701659588e-40	0.450706899788832	2.37370788794875e-17	0.440388899383639	2.2259769106026e-20	0.466735701556366
cg10185505	chr1	150335496	3.65190481275263e-40	0.640762913920663	1.77601622106192e-17	0.692291071738528	2.62742746607538e-16	0.658728592407164
cg05703000	chr14	22978979	3.65352567388943e-40	-0.380143101999316	3.15476908121658e-24	-0.44904720548822	5.00411979797668e-22	-0.453039145960034
cg25138553	chr1	22223841	3.65379548749983e-40	-0.344436370942297	1.09005614058547e-19	-0.397440333365767	3.04878352717944e-20	-0.380989992264388
cg27281151	chr11	22796594	3.65407313810673e-40	-0.215923822259177	3.58933664350063e-21	-0.262080169055845	3.0142610739767e-19	-0.27129802711154
cg00260497	chr14	21906511	3.65522597155318e-40	0.560655023343316	4.18477807394167e-16	0.551886608586293	7.14989637873439e-17	0.616692066667611
cg15707579	chr1	26234287	3.65588413039754e-40	0.421952142205239	1.75185211156139e-22	0.43986189529294	1.79659665272601e-17	0.476917708977725
cg25693132	chr3	51740741	3.65721556270267e-40	0.326459577565563	5.25955109294359e-15	0.299304305951285	1.95816676994815e-17	0.305918134638902
cg08451822	chr2	46622168	3.65775282693537e-40	-0.522750607646624	2.03855176577952e-24	-0.604866805608196	2.48463338312268e-22	-0.597492253876132
cg10691846	chr4	22510091	3.65835764222143e-40	-0.345906520372673	3.11732538643776e-20	-0.404455843526759	1.23386019122359e-21	-0.415671977985349
cg17187869	chr5	114938411	3.6636303150403e-40	0.318067004401012	8.84729139872506e-17	0.237957600508564	3.61125699622511e-18	0.237267918507341
cg02575092	chr17	77100187	3.66390782218649e-40	-0.463438954399689	1.06449927135911e-21	-0.491827687072339	3.32620542676137e-23	-0.513016632947575
cg19894091	chr1	154841596	3.66689241734505e-40	0.367850020426059	5.14777561439151e-15	0.318362045358324	1.54025363273063e-19	0.331603332863174
cg27337149	chr7	50236501	3.66956080089673e-40	-0.325865948313596	1.70678961237559e-20	-0.368899907591601	6.392001019748e-24	-0.377837887541903
cg18114641	chr6	116874553	3.67046634621906e-40	0.413091374423983	3.48112541049665e-20	0.547134950004946	7.27958131892806e-25	0.583306689373587
cg01798097	chr19	44644849	3.67254609380391e-40	0.496771761131612	3.26771418125508e-18	0.622277454219711	2.07579275509472e-21	0.615081553253965
cg04736490	chr11	65870644	3.67306674841603e-40	-0.233441379675356	3.2850588775494e-25	-0.306026364207459	7.04796319381722e-24	-0.305220093332053
cg02914827	chr10	127462707	3.67631637162107e-40	0.482290798593736	2.31501628657582e-18	0.534890959657857	2.09131226422892e-18	0.518092732243119
cg10260477	chr7	53103038	3.67797436993822e-40	0.513433383414349	4.09790764605687e-23	0.660739580425754	2.73099923980021e-24	0.687935372905372
cg01930676	chr4	78783082	3.67990043031706e-40	0.346779949506465	3.01884091635116e-18	0.311312754234867	5.24503419109129e-20	0.304650199051588
cg00756172	chr5	5033311	3.68022606846486e-40	0.538450438720945	3.4372876177397e-19	0.560238685480626	3.20505049381887e-19	0.573256196256297
cg12964770	chr2	64710206	3.68216577325254e-40	-0.19384721628405	3.19743165380289e-22	-0.263795002669618	4.47806307497642e-24	-0.261589004046052
cg20011248	chr1	227747268	3.6892863702707e-40	0.390524969662992	1.89197456629878e-22	0.408871888795226	5.44002477207301e-19	0.408540233038088
cg11401996	chr2	175463365	3.69020459106944e-40	-0.266337465119702	7.94813438780056e-20	-0.301490842184884	2.30997562176628e-20	-0.307709758048722
cg04505490	chr22	23134099	3.69155633471181e-40	-0.41329582038107	1.11210712328257e-21	-0.44512712552701	2.66517589952097e-22	-0.461413486467453
cg14055681	chr13	22199721	3.69361563635781e-40	-0.446403934258749	3.2791274421033e-18	-0.476068305582248	2.21955845488614e-18	-0.522301115515219
cg14398390	chr2	121538084	3.69637853557838e-40	-0.358158543525739	1.16717529603196e-22	-0.429379257243521	9.7114129684402e-19	-0.437550271141699
cg01842067	chr6	117852826	3.6992855936491e-40	-0.315191280006797	3.35404070860732e-20	-0.386289281669781	5.88297845766042e-24	-0.388162048782689
cg04188651	chr19	29492446	3.70254701377771e-40	-0.433350100590424	3.98897162745934e-19	-0.454404965726277	2.54152943599941e-18	-0.450170847541442
cg26160218	chr3	24538388	3.70554790944411e-40	0.539854234380103	2.49631207978221e-16	0.511709940808862	6.22683644397717e-15	0.486508571859737
cg08803700	chr16	57273293	3.70599099362561e-40	-0.283335479019569	8.8521618517718e-17	-0.310930361815518	6.12913607286472e-20	-0.323829168970131
cg03694841	chr19	5962581	3.70754419850521e-40	-0.485644659652218	9.51521251948833e-23	-0.577797646886571	7.0281007388148e-23	-0.557071566108244
cg21741010	chr6	116832611	3.7130480940461e-40	0.510597381548956	6.47703840919653e-21	0.624532495490936	5.73398751162564e-23	0.639381094759291
cg00626977	chr2	70682404	3.71305129286444e-40	-0.499833566272957	3.19238906932007e-22	-0.58497864750149	2.32178827279459e-24	-0.598137737356864
cg06452778	chrX	47056271	3.71380071724294e-40	-0.427433547292605	7.24042586668093e-19	-0.472718860239706	6.5364085560081e-22	-0.451447046798431
cg04883131	chrX	9734059	3.71848451961845e-40	0.420482602398579	4.23329405524181e-21	0.471367080139951	1.47217065949572e-21	0.444530672386851
cg23316449	chr14	73704055	3.72263742461734e-40	0.264545003210142	1.88551455713935e-17	0.214907536303484	2.66585646871456e-19	0.202146448813352
cg14677983	chr13	111318022	3.72309286247067e-40	-0.351641888520463	4.52102169138301e-20	-0.414803381942537	6.84614260164982e-20	-0.426475245008048
cg01833436	chr1	243653490	3.72395723015692e-40	0.382626276113677	5.31499307161044e-20	0.412638220007373	2.97845192071147e-19	0.443156709587171
cg18858905	chr3	148864108	3.72426222193564e-40	-0.354938885851305	1.15539832470312e-19	-0.406143231485692	3.36952533416901e-22	-0.422363464057384
cg03726804	chr4	113333550	3.72890644575056e-40	0.409028716508145	1.16184976762562e-18	0.45620688311752	8.83891070662387e-19	0.49524743299371
cg23960707	chr17	56083289	3.72939954999102e-40	0.196074210041543	2.20658524336452e-17	0.188788000331077	3.51550727761251e-19	0.1856243407501
cg19968134	chr7	128454628	3.72988557006733e-40	-0.25452031093253	1.59494029019045e-18	-0.285971662302235	5.03701205344494e-18	-0.290144097467733
cg11071202	chr14	88462554	3.73052963608007e-40	-0.455942170504003	2.76364780191129e-20	-0.531503302251852	5.01917866875103e-21	-0.503013096588566
cg25985504	chr15	96303955	3.73061192749823e-40	-0.487804984512836	3.00584343521017e-22	-0.567200171666545	1.24893610216934e-22	-0.559048322516776
cg24484895	chr1	2771846	3.73073020126803e-40	0.683446097230515	2.94411576620708e-16	0.669476341751464	9.89429768191541e-17	0.715609045394279
cg21300422	chr11	120703555	3.73217008016134e-40	-0.28580886900498	1.7036007430889e-20	-0.342759582060214	8.10167075789456e-20	-0.362656172350404
cg25446727	chr21	28942728	3.73313491417374e-40	-0.260686990926385	3.71342898505065e-19	-0.302933291908572	6.47512841471905e-20	-0.305447228674554
cg08390622	chr15	49462194	3.73700812326178e-40	0.268948364562474	1.17618751485509e-16	0.23158187429782	2.87250016836645e-20	0.228407565861001
cg01065599	chr21	38075171	3.73759525903291e-40	-0.364506446234453	4.84051485402712e-25	-0.411923375799907	8.72373645702741e-21	-0.412346348867791
cg00018276	chr9	107954218	3.74195229353866e-40	-0.480562266648974	4.16952309522466e-22	-0.533185912244348	2.29834371141715e-20	-0.535271729391586
cg11379095	chr2	144955850	3.7464342483298e-40	-0.488546041681904	2.25184300086284e-21	-0.558140865094581	2.92513494839231e-20	-0.552892908944732
cg07692489	chr16	8960972	3.7467414849011e-40	0.460340436032324	1.5230148246979e-17	0.426696910724076	3.86085271713733e-20	0.401087227644739
cg15652717	chr2	21674505	3.7470940363492e-40	-0.460808501720034	5.48412049111895e-25	-0.526998444393375	5.41835337600906e-21	-0.521426242313922
cg22979368	chr2	217501581	3.74818729071729e-40	0.319437968695351	1.47668770407178e-14	0.244568827372323	9.84021200907884e-18	0.248193766852997
cg26950866	chr8	38660906	3.748687806274e-40	-0.428486791407832	9.30195114179059e-17	-0.306327972018795	3.90868803849388e-15	-0.291992422289891
cg20520691	chr7	91272858	3.74914567398755e-40	0.533124121711595	3.24096465831954e-19	0.544091887913724	7.04324223719013e-18	0.591095581688145
cg19733042	chr1	148193658	3.75030590000422e-40	0.463773167039806	2.46482361531579e-16	0.43258664240603	2.52972636214295e-17	0.455840464858174
cg21074015	chr8	23313978	3.75270449648452e-40	0.541821186831761	4.46375714226101e-23	0.668248743985153	3.57467236233742e-24	0.676165592459391
cg07960232	chr2	142923646	3.75331557194967e-40	-0.367199317196837	1.30023083689654e-13	-0.372560779956507	8.29079922075186e-16	-0.400455583417145
cg16699151	chr3	27308390	3.75516539789102e-40	-0.244226480321142	8.98240283548335e-21	-0.307958030696191	1.58116137318883e-22	-0.32234891641621
cg19098932	chr1	2345152	3.75562159623821e-40	0.326021737280471	1.08430836189967e-17	0.344991272872279	1.45423076482638e-17	0.331609309994684
cg24581408	chr5	42756397	3.75575319496945e-40	0.39645509986207	2.63323821271286e-20	0.545229672539324	6.43731126217862e-23	0.548465013396519
cg21913582	chr15	83325743	3.75720515640507e-40	-0.264291901619269	5.13245230310317e-21	-0.345459760436832	4.21065360846371e-19	-0.336492541017591
cg10301695	chr12	6233717	3.7596433743312e-40	-0.275639306825996	1.0418955323091e-18	-0.318432545339814	7.56518763835555e-20	-0.331345621375035
cg07917901	chr14	35870184	3.76185553209887e-40	-0.49401389515743	3.49500839127859e-21	-0.54019629029083	1.59415046475898e-22	-0.561515487906314
cg05306305	chr3	69488768	3.76293220539709e-40	-0.277377040289142	6.99881530066895e-21	-0.352205239369045	5.64402281763449e-21	-0.369933989775293
cg25142340	chr7	155299624	3.76614738869289e-40	-0.631150483893851	2.97292287126337e-26	-0.688425050338114	1.26859255206512e-16	-0.688599313357038
cg06652686	chr2	192032654	3.76935287517818e-40	-0.480830540695464	7.64998076107542e-24	-0.543081010908951	2.06965882667837e-22	-0.529814797393663
cg26142265	chr1	149909433	3.76972861657305e-40	-0.180736066723633	1.2137791917063e-20	-0.248361739454248	2.12376861836633e-19	-0.246412463984867
cg12999507	chr7	6424938	3.7701992691789e-40	-0.228044529364737	1.03471432183437e-20	-0.291517734488634	1.90950688822641e-21	-0.292986674988538
cg24643922	chr10	134236975	3.7703286416074e-40	-0.228650594309265	5.3071476299227e-19	-0.222787267066452	1.75519954361067e-17	-0.214375262725296
cg03617054	chr5	159547159	3.77065407663937e-40	0.376981868016502	2.45580462575367e-22	0.338077586763441	3.95851472625549e-18	0.342703855913669
cg14244842	chr4	86935922	3.77407705139542e-40	-0.331360540801197	5.08480809116404e-18	-0.381540145533364	1.49125083000285e-21	-0.414246543608231
cg15436123	chr4	3390332	3.77452101178726e-40	-0.402115636874833	7.89106100039963e-21	-0.438506209977697	2.07573848644009e-19	-0.434017930954133
cg01281040	chr5	6349545	3.77815911833043e-40	0.691501897703154	2.02194395275308e-17	0.660391186984207	3.08590328956907e-19	0.681858853738911
cg24788870	chr16	88949083	3.77890433804793e-40	-0.441856373013414	6.20058281937426e-20	-0.522384274278554	2.01564932493586e-18	-0.517379243247716
cg08572200	chr17	55220860	3.78127920303939e-40	-0.288282623469969	7.43840698088297e-22	-0.38348572176331	1.08791123470259e-22	-0.378710224563072
cg25927520	chr7	82137880	3.78448914812502e-40	0.393485170633875	1.76714647824098e-19	0.362027085619083	4.01825023977044e-20	0.37468524195158
cg22679401	chr17	66576548	3.78610290235957e-40	-0.524472483851294	1.06791950113092e-23	-0.584260343169267	1.07534684103584e-24	-0.580663753451706
cg09209683	chr2	95926115	3.78634131408262e-40	-0.297016811137057	1.74503852524634e-17	-0.343053533548111	1.54502535267305e-18	-0.368068976874193
cg02068981	chr14	54907137	3.78729678381024e-40	0.317843363088364	7.16135890827183e-18	0.308143272593217	3.79804192778468e-17	0.295656837071734
cg06203102	chr1	155148157	3.78856375744921e-40	0.548329351242724	1.62735001486146e-19	0.567117138465299	4.75743220221668e-20	0.582344848151868
cg27058077	chr1	200337470	3.79007216050534e-40	-0.455109273374767	3.04755886839678e-21	-0.454234030723286	2.98850914957969e-21	-0.452937660672823
cg21773322	chr8	61836533	3.79142346070694e-40	0.4584737080204	6.10986427422332e-16	0.462231346339499	2.44334922316607e-18	0.505337759965436
cg03805396	chr15	76184138	3.79146512268035e-40	-0.166318492367662	3.56086413070972e-19	-0.213324396092285	5.11491714211837e-20	-0.231975688410454
cg11691844	chr11	85460604	3.8008405398755e-40	-0.40335457243369	5.68600243984277e-22	-0.474651324129441	8.14543135305926e-22	-0.483588807573363
cg06053931	chr1	158091654	3.80291342742763e-40	-0.321000523168384	1.34328279120717e-23	-0.38134042052098	4.3690678747271e-20	-0.383963570534098
cg04292104	chr1	4816720	3.80374875524887e-40	-0.291992662040563	1.16342963031812e-19	-0.348627811617716	2.34953751618624e-22	-0.360089828839566
cg14913621	chr16	51584014	3.80494391830153e-40	-0.418683895947219	2.29974086273655e-21	-0.461935732466554	5.57786017185042e-22	-0.468341554904054
cg15102575	chr3	124510809	3.80726332180139e-40	-0.312635644384977	5.93379411003373e-21	-0.37879062362009	2.43526348197775e-22	-0.383481381341661
cg15699348	chr7	73466255	3.80863457102725e-40	-0.25030652856288	2.25906703886013e-22	-0.32510519173892	1.08309357469607e-21	-0.318194889103222
cg04217515	chr21	46325853	3.81134938919231e-40	-0.372596640978258	3.37326501143675e-19	-0.40917493987917	5.10206272112565e-19	-0.403830460940111
cg18438345	chr6	41009313	3.81258073502614e-40	-0.219517687928651	2.77836103057122e-21	-0.29269767295051	6.60645374895264e-20	-0.291844496949502
cg04764812	chr10	76582315	3.81409381968399e-40	-0.477005025393448	9.61342435463997e-23	-0.541526557009168	2.05316770464488e-23	-0.550477448565646
cg10587334	chr1	218742731	3.81493996660176e-40	-0.288958710503255	8.59040032027875e-16	-0.293890219659805	9.63326677581447e-16	-0.294427825434938
cg15999700	chr8	1721148	3.81502126337679e-40	-0.444934907379714	2.77279933942375e-22	-0.477386282907989	1.05348288401307e-20	-0.484135940617554
cg14186145	chr3	132167655	3.81598120139199e-40	-0.441985716733912	2.21488940999807e-21	-0.515607548019619	5.12825849946992e-21	-0.508769230183015
cg22833158	chr2	219194809	3.81710533018569e-40	-0.26142156417789	8.76664363082373e-22	-0.303796084897026	3.19911224445774e-19	-0.312447856049754
cg15942666	chr19	894450	3.81784042657817e-40	0.438758887031248	5.73773376065279e-20	0.588161880146969	1.36749643186842e-22	0.613898816185189
cg10788408	chr17	8301155	3.82089477250044e-40	-0.343616106216314	6.63338597908304e-21	-0.354147772209415	2.66799712095655e-17	-0.348103243920633
cg25460807	chr8	21908022	3.82175658234977e-40	0.627163508208305	2.49801053592202e-20	0.557870573915564	2.78889207523142e-20	0.594339595030651
cg21397399	chr21	36118936	3.82205163377005e-40	-0.276527014798227	3.39474450460594e-20	-0.350222472006468	1.37743074050792e-21	-0.366028373858163
cg26284800	chr1	22384926	3.82347998858746e-40	-0.482919753517482	8.30614535503879e-21	-0.552076033912499	1.57593375119189e-22	-0.536325796112231
cg26331247	chr20	31239171	3.82611010560238e-40	-0.28095820343954	1.83979295562694e-20	-0.340534271346697	1.59189813128077e-20	-0.340782371467371
cg16713754	chrX	24694866	3.83112047353537e-40	-0.448935181039761	4.49393253954753e-19	-0.489236831613834	8.31244446637437e-18	-0.474184071164643
cg06015321	chr1	16693215	3.83128630975812e-40	0.412057528458183	1.23238999069664e-21	0.416862983216761	5.69919992393523e-20	0.422815254718541
cg22913136	chr20	24083309	3.83168804408041e-40	-0.288905137885915	9.52900233122534e-20	-0.306495705216501	6.21139331242599e-18	-0.300452951341056
cg14476643	chr20	21077101	3.83222123489947e-40	-0.456312304013083	9.1294102016619e-20	-0.512257143278534	1.00967226751408e-18	-0.53017011482455
cg04398978	chr17	77814064	3.83265401118388e-40	0.292396864379439	2.35256165298913e-20	0.234723866559429	1.08060210143879e-19	0.243310846569332
cg22234665	chr3	32526164	3.83278615794846e-40	-0.438677149662116	2.20928367489722e-11	-0.461235758259852	2.24862032456506e-18	-0.472590608564338
cg12332863	chr11	113906781	3.83497971980664e-40	0.280025611991585	4.77856298843376e-19	0.240550237743496	6.98766968607503e-22	0.24084870614552
cg03446846	chr17	1944606	3.83602124599614e-40	0.441700326976636	1.29229940115769e-19	0.376573465794922	5.67977487689233e-16	0.401245677793284
cg18334620	chr2	71828293	3.83647031368529e-40	-0.191460481062451	1.22478362949539e-19	-0.238615970736548	5.34285595031812e-21	-0.247495811523162
cg04721087	chr15	40674900	3.83919752703358e-40	0.302917763746607	4.4669085450554e-19	0.258424282687797	6.22353915223727e-21	0.240286482569258
cg06943590	chr12	15409872	3.83959687025164e-40	-0.447616096754522	2.12682240092758e-15	-0.470225669107728	4.42290443575214e-19	-0.490391019886399
cg09140241	chr13	38069293	3.8453079468453e-40	-0.390574691453443	5.69927455445063e-24	-0.464350077716079	1.90066273792208e-19	-0.456521104597421
cg05233670	chr12	109058033	3.84567379268278e-40	-0.457761251684677	1.28691320028206e-14	-0.483680351375061	1.98618385212193e-18	-0.522915912057155
cg26628907	chr17	38195238	3.84986052531579e-40	-0.372385788392943	1.12551021031217e-21	-0.434947703171896	1.486078425619e-22	-0.425323404727911
cg23482132	chr2	153415027	3.85011804153034e-40	-0.451925678972845	3.63481231992646e-18	-0.462073112796825	3.93387276208668e-18	-0.471285478380315
cg09773769	chrX	132547387	3.85072419578789e-40	0.3844142356212	3.72581209048053e-20	0.35839596363603	2.21325961278429e-18	0.339368125363688
cg11257986	chr18	43959881	3.85088042793264e-40	-0.186906697719523	7.33919026919132e-14	-0.180281406654518	1.3386822675124e-17	-0.205351696523247
cg00902886	chr1	2230715	3.85132988342517e-40	-0.258896840738737	2.05572370974208e-16	-0.301552865920704	8.59181217118222e-18	-0.315553889368019
cg23244226	chr2	161901182	3.85775177600456e-40	-0.279562393573545	4.16176954368218e-18	-0.3357128772733	2.9096309080872e-20	-0.357170454048909
cg16580232	chr2	55386581	3.86231744500324e-40	-0.462701757643387	2.46919669400413e-23	-0.549020634722665	5.10584860393482e-25	-0.554345299389886
cg11776562	chr1	54866562	3.86648384845156e-40	-0.383932543974633	1.05870742705494e-21	-0.443381548691384	5.17075442379669e-21	-0.461264276241786
cg19638036	chr10	12036314	3.86934217066994e-40	-0.530855521104125	1.63614344428446e-14	-0.572938427298368	2.95222716063592e-19	-0.642447657446184
cg16488776	chr6	140807422	3.86939726630584e-40	-0.48310410219813	3.00824951605499e-13	-0.458147705457747	8.76053367029649e-16	-0.491689154435753
cg15421305	chr5	134385984	3.87164186215979e-40	0.178113802966857	6.20492187072637e-20	0.221402085682708	1.41969554238641e-18	0.214035488410165
cg25647576	chr9	140497217	3.87712978898946e-40	-0.405941807969945	6.13739371444158e-21	-0.462148845157611	2.33466052819292e-19	-0.450590897561427
cg05108859	chr17	79211463	3.88059385467786e-40	0.378078841486043	1.02508109156175e-18	0.391444806839859	5.37730515257487e-19	0.406685857010577
cg21332500	chr7	27233480	3.88402231058489e-40	0.306649384093446	5.91415877036471e-21	0.258706951547507	7.05978023254122e-22	0.244309845159546
cg10787688	chr4	7611327	3.88442104896312e-40	-0.297919054701557	3.98538692827146e-16	-0.243015678114442	3.91830694069152e-18	-0.280112631420647
cg22876194	chr17	77840812	3.8856314517451e-40	-0.207830651258349	2.15069179486332e-18	-0.260130846666306	1.80251423753847e-18	-0.245386000275855
cg04972021	chr12	32741238	3.88627514136205e-40	-0.465231041427995	2.04188105057883e-21	-0.531400768447834	3.04008858155569e-21	-0.547798297997285
cg13032702	chr16	19124925	3.88741377683424e-40	0.340444118369912	5.46591513129018e-17	0.289773599224855	8.59374063317711e-21	0.279569862642826
cg02606369	chr9	140775967	3.88975497749967e-40	-0.250570761991107	1.49827450950492e-19	-0.300487421661312	6.60764519733155e-23	-0.314404828402261
cg19478896	chr19	57105393	3.8903130053836e-40	0.300020844182774	1.07754246010001e-15	0.262472943462023	5.83943292768714e-15	0.290942926154773
cg23635560	chr2	27473369	3.89136161657582e-40	-0.245364457364084	7.24221621105768e-20	-0.303888912565003	3.17403477667843e-23	-0.288185090915476
cg17398251	chr2	38658250	3.8916998232304e-40	0.588472589392419	4.58496171510576e-22	0.611516566727425	5.08585224354374e-20	0.642610233890792
cg09394286	chr20	45143425	3.89245967208782e-40	0.457699701331474	2.72352179390952e-15	0.458172183049984	3.47559229999361e-17	0.488854066031198
cg21044637	chr13	45014024	3.89407968174331e-40	-0.59060920341068	6.2960772822144e-19	-0.609921651226008	1.93785195538717e-21	-0.642960495452402
cg21043657	chr12	33590837	3.89636615020449e-40	0.439778036800142	1.39385871420641e-19	0.398242600041897	2.15663314848292e-17	0.410053779446475
cg21923525	chr18	9474143	3.89810932594536e-40	0.310131975394296	2.18956662067013e-18	0.268667531269833	1.33985343398748e-18	0.261397985576168
cg19811608	chr14	25518266	3.89844280454267e-40	0.343842495461897	1.18795079386997e-15	0.289937395856424	1.69438742496041e-18	0.280924577843874
cg09884613	chr11	66085453	3.89991958468164e-40	-0.648229162644585	4.15488929823351e-20	-0.65391450607907	1.85941393974818e-19	-0.665149701678222
cg03407228	chr22	18921705	3.89999504944982e-40	-0.297611433745117	2.45407294732892e-23	-0.353757291450165	9.64925025552201e-21	-0.393432251131884
cg00594561	chr17	48073423	3.90103746129635e-40	0.416473969327926	1.48884256277539e-18	0.400873755242313	4.28473917935783e-22	0.423889724292234
cg22340807	chr1	61378118	3.9037558532045e-40	-0.40435122533838	4.84390737624088e-21	-0.482510814853078	2.70420474621543e-22	-0.499248141551809
cg08968184	chr16	67433636	3.90586346047797e-40	0.295236737993466	2.55961460675035e-15	0.256323383932463	1.04149436633287e-17	0.257084981298806
cg11414017	chr7	1451205	3.90686541663807e-40	0.715842007365831	NA	NA	NA	NA
cg02932600	chr17	38314365	3.90896595246347e-40	-0.444211169359467	7.92414299894278e-22	-0.522020687475881	2.57038442616562e-21	-0.518478510570802
cg18353747	chr13	30963558	3.90986539322581e-40	-0.315767459317403	3.17467498686136e-19	-0.353518320431563	1.10432317058079e-21	-0.365620102154436
cg25593794	chr1	3591248	3.91121312584196e-40	-0.217381546890404	5.63571886950652e-19	-0.21433126992011	4.50733529927919e-20	-0.217874428103908
cg14034063	chr13	73271426	3.91375970219715e-40	-0.3582768822356	3.85886942320098e-14	-0.355196737171815	1.73502408697727e-17	-0.391724438071615
cg23239574	chr1	228653136	3.9141492384884e-40	0.441721844849054	3.15791559769214e-18	0.455911891484413	1.38138030543169e-17	0.458303212527506
cg14897238	chr21	43198283	3.91539709463336e-40	0.417542467949811	3.54179485294497e-18	0.378825251770919	1.51289256450472e-17	0.39039254780248
cg24055239	chr20	31099867	3.91842836554474e-40	-0.382089789379763	2.71480086209883e-21	-0.440190199274331	1.10882644321131e-19	-0.435283993117275
cg13774536	chr19	48026907	3.91993168199711e-40	-0.421323329611039	2.00248386758088e-21	-0.475799831433467	9.47184351289522e-25	-0.459249769500607
cg11998158	chr3	15839401	3.92261426408169e-40	-0.526133869430077	7.48909189849628e-15	-0.536286237182284	2.95238894844154e-19	-0.564136806857179
cg04972979	chr20	749148	3.92359595490537e-40	-0.357483122504758	6.04146289501155e-22	-0.430850386421424	1.91244311470032e-21	-0.427292951207829
cg00014020	chr19	18344740	3.92370702720539e-40	0.409944971637644	7.94416514131346e-17	0.405016092316721	1.5778618323708e-15	0.423710106531767
cg03428028	chr1	222990023	3.92460296291642e-40	0.502309992388041	2.85491369069542e-22	0.594690895051609	1.30797270589227e-22	0.58537390345836
cg23264455	chr12	123590059	3.92505937857462e-40	-0.480777367971475	2.42207771266079e-23	-0.55685160622461	1.45552711128407e-23	-0.563736205269608
cg25124402	chr2	219125749	3.92565752154173e-40	-0.201678766778798	1.83143864046645e-16	-0.233499186139233	1.45257166880119e-17	-0.236377089505572
cg21095779	chr3	190336306	3.92571148230161e-40	-0.478994456301574	4.20505954024131e-18	-0.528956904450545	2.2851822308312e-22	-0.552385344596674
cg16705680	chr2	74738596	3.92586043633344e-40	-0.369454251170444	1.31692715006999e-22	-0.419183895246339	1.42665214727797e-24	-0.417157503900345
cg10211384	chr1	102463043	3.92644926091516e-40	0.390242027779783	4.05551707373822e-22	0.377145145746368	1.87592674918992e-18	0.372410196087415
cg24069827	chr10	73760930	3.92811423923286e-40	-0.193217840368814	1.11510158041166e-15	-0.233033809468448	8.38293479034227e-16	-0.223323337068147
cg01170276	chr11	64614859	3.92971239822114e-40	-0.500235965782421	1.93574326221999e-20	-0.454140163341384	3.67425983021927e-20	-0.457866255395851
cg01872593	chr14	54446260	3.92984214607527e-40	-0.393629414887965	3.54762951296623e-21	-0.431360339756483	1.10184175169375e-21	-0.432656962643782
cg14453423	chr9	46148701	3.9298531224748e-40	0.263614413118702	1.67612871133868e-16	0.226666862657155	1.05898017758232e-17	0.245183661721861
cg26249510	chr10	112624792	3.93165714017612e-40	-0.326121516435591	3.505268174313e-20	-0.357534516874621	4.13000214555019e-23	-0.356166908681338
cg19070074	chrX	114797896	3.93166009757876e-40	0.483455036328805	1.32642301958794e-21	0.527576875555714	1.75995642280219e-22	0.536325026038956
cg26893667	chr3	129514202	3.93563408753492e-40	-0.404716020349881	4.96538576581534e-20	-0.480251010350026	3.71608457880025e-22	-0.483396627174776
cg09837467	chr1	183523933	3.93728172593721e-40	-0.431799575571465	5.06034561852593e-22	-0.48634436377398	3.23377352374318e-22	-0.500290202784289
cg12387592	chr1	63655751	3.94017280966605e-40	-0.299572395370682	2.29852138518411e-19	-0.336964742536003	2.22137589716797e-22	-0.355355067002371
cg08168294	chr7	31011308	3.94020371653871e-40	-0.285589745832553	1.1260733578084e-19	-0.332202237502178	1.18582417777458e-20	-0.354681404153753
cg16841325	chr7	129603394	3.94125252165095e-40	-0.465447839598229	1.0186317329193e-21	-0.53102907126962	7.40424519823898e-24	-0.546771292362997
cg26188297	chr6	4189258	3.94511012415661e-40	0.670455621923685	NA	NA	NA	NA
cg02913553	chr8	1951383	3.946010187057e-40	0.412738274531566	2.84928454987505e-23	0.406634508116953	6.7274238092676e-22	0.400006607121762
cg26239485	chr2	236514213	3.94868942787078e-40	-0.422428619830972	1.03090173508069e-20	-0.46228544930975	1.5587151589273e-17	-0.498769027934653
cg10946644	chr6	109557804	3.94919190641502e-40	-0.548001807112162	4.9680434989722e-21	-0.597042804204557	8.44849903312724e-21	-0.595862121374459
cg18198212	chr5	39455917	3.95040094002157e-40	-0.46503641226422	3.16993758479255e-17	-0.523490866458181	1.55207486148879e-15	-0.469349385075677
cg11841127	chr1	205317528	3.9505427102865e-40	-0.211730631537161	8.68622583024543e-23	-0.267333009396221	9.51886978929053e-24	-0.279700372780573
cg18900669	chr17	7482456	3.95129434744528e-40	-0.395987277910361	3.53102775811059e-18	-0.407007385831567	1.37254616623423e-18	-0.395848183867642
cg17736982	chr2	80472009	3.95138121291226e-40	-0.467469532432859	4.96360185733186e-23	-0.540319429072105	1.95592743376718e-20	-0.539305476220152
cg18669210	chr17	71065055	3.95230737677543e-40	-0.338878802005426	8.829447768576e-18	-0.338206160391225	3.84936651701876e-18	-0.369162643486469
cg00147819	chrX	70349036	3.95391049622812e-40	-0.437338456739385	1.30118014042025e-23	-0.521664378629865	1.91162241671809e-21	-0.514684998973308
cg16417977	chr1	9744265	3.95436544175958e-40	-0.382438250949148	1.30947676125361e-19	-0.459754684911786	1.33447013015879e-20	-0.442079623081649
cg25465322	chr19	44860658	3.95529508801481e-40	0.300486239183943	1.97547723105904e-20	0.242217107545965	2.19325466961697e-21	0.246288922710214
cg18222580	chr3	52209118	3.95903623627051e-40	-0.21190552993767	3.78745573948535e-16	-0.231795850569449	2.24460758739805e-17	-0.242069200520294
cg11836403	chr16	4821975	3.96040355187556e-40	-0.323529937707106	1.7250978439999e-19	-0.384353025106232	2.20326735470449e-23	-0.383941879229304
cg04634939	chr19	2770552	3.9619818986382e-40	-0.45934703751031	1.06672184305197e-22	-0.523873301306767	1.56860869400121e-22	-0.510818939699181
cg10293736	chr3	128946644	3.96279142666205e-40	-0.413705353859367	1.87760962933155e-21	-0.480885162860201	9.34241809730499e-24	-0.469426261049031
cg11586340	chr12	66132134	3.96303489094271e-40	0.464967156102198	6.4583313764293e-19	0.483515345933062	3.26199203701036e-19	0.535190588557237
cg21074468	chr6	16586201	3.96542018727464e-40	-0.502075984214048	7.97633163260766e-21	-0.549110988839114	2.69044841791756e-22	-0.579355384192838
cg13849327	chr4	15459133	3.96879799090927e-40	-0.42964936556676	3.42377978487567e-21	-0.500545500433135	7.1509503265263e-24	-0.514372658867728
cg04869770	chr1	164561550	3.96889227881457e-40	-0.184872618787509	6.20665273183571e-20	-0.230795085676828	5.45878893288835e-22	-0.244577067209788
cg07142342	chr16	24321244	3.97292300124506e-40	-0.231510649453848	3.2186493531918e-20	-0.270992661025566	8.9245844266818e-19	-0.291234125228035
cg16439199	chr4	11431537	3.97784198822764e-40	0.441215552772268	4.119947278612e-22	0.418937369124438	9.40078993455367e-21	0.432698879771605
cg25867318	chr17	40494745	3.97929792771451e-40	-0.428898575011602	2.62679167568125e-19	-0.47130468921129	1.61180073438591e-19	-0.476605433668729
cg20627988	chr10	133946881	3.97978053905735e-40	-0.241500862393755	2.10957232166776e-19	-0.258407894502712	3.62144749863714e-21	-0.276502990313849
cg27466532	chr11	47471400	3.9798595869175e-40	-0.376976451334496	1.95122477800505e-19	-0.396845337167088	1.82903049435491e-18	-0.407341167865188
cg03684807	chr22	46457384	3.98056124857789e-40	0.54829584317104	7.77103997103953e-19	0.563952886592376	9.73717024125344e-18	0.554816127005421
cg20398719	chr9	136206998	3.98095162230961e-40	-0.463856182527468	2.80550968409134e-21	-0.516143598550052	2.08238677552842e-20	-0.518252245781938
cg01250888	chr13	44544577	3.98927835120276e-40	0.604367929012319	3.91728903658214e-23	0.623176721391783	1.39063988802884e-22	0.63180728183934
cg22889192	chr1	44154206	3.99063419394845e-40	-0.192407166932633	5.15122041049166e-18	-0.229696405478561	1.99098587562625e-20	-0.235634079802384
cg01349336	chrX	53461709	3.99346236511912e-40	0.516664189729847	7.88739460627542e-20	0.494852382147577	4.51703026853615e-16	0.446715022591441
cg03113867	chr11	129920411	3.9937282237474e-40	-0.337748321801579	9.30401823628763e-23	-0.396803451432794	1.30889896630192e-20	-0.405088253559823
cg04342202	chr7	1961968	4.0020005992005e-40	-0.398767856571043	9.22519155721483e-23	-0.41895477775676	2.71791974066293e-20	-0.437556044475638
cg25576801	chr10	49932245	4.00235796366923e-40	-0.463169437571648	1.4468310642601e-20	-0.512061441616398	2.97178540168976e-21	-0.536209464130199
cg25641240	chr10	50970979	4.00275228504485e-40	0.466168947844865	5.32418282652933e-19	0.516842800766932	1.11996114304479e-18	0.507566089647035
cg09926714	chr2	64680053	4.00459726069851e-40	0.373756028401566	4.08887245013828e-15	0.40069019811924	2.45117601154428e-16	0.444831348290515
cg27304369	chr20	57427483	4.00979894020278e-40	0.347528272164023	2.09487455875595e-18	0.397675760345491	1.80412413880067e-19	0.392603011777466
cg24532083	chr3	44100380	4.01166210861085e-40	-0.397962914982486	7.43858693244388e-26	-0.458181665378586	5.12844948594942e-19	-0.445075596538332
cg00074576	chr20	4004146	4.01270966213465e-40	0.43682349716343	1.45794156371823e-22	0.520687167948855	1.942767594246e-21	0.524933080239651
cg00757033	chr12	89920650	4.01434173721513e-40	0.510327109092732	3.91355217428508e-21	0.48614217356579	1.23504694383394e-16	0.506056200309044
cg22314031	chr8	133460672	4.01435865233365e-40	-0.446588575523627	5.48245422766405e-24	-0.439129020208082	6.28763969729413e-20	-0.445634445704054
cg17301522	chr2	8827068	4.01480146200157e-40	0.481444149952737	3.34058149205605e-19	0.497527155023832	1.19385171229187e-18	0.530122256366299
cg18037190	chr17	39023524	4.01502285321626e-40	0.621571672094529	1.18973729105984e-14	0.61166056981594	2.52675090512129e-19	0.671036045923668
cg17274188	chr19	10805763	4.01545119962324e-40	0.424909096429278	3.18810088980197e-23	0.36619915419149	1.09591043298529e-19	0.366699953696389
cg04164123	chr12	124796187	4.01558085364988e-40	-0.225931211823228	4.1023631010275e-20	-0.27200845162266	5.80248702972976e-22	-0.268723123278476
cg18800341	chr17	78647438	4.01632669117455e-40	-0.381037295071514	1.25786640312155e-21	-0.433112126472714	3.64121110252421e-21	-0.432301953586721
cg12432405	chr14	77739879	4.01685380014771e-40	-0.295177153475081	1.72748802732806e-23	-0.353243728248175	4.9225918821303e-22	-0.369066202507852
cg07324109	chr8	144924304	4.01720194369377e-40	0.304245794685378	1.18095573769912e-20	0.347931394369839	7.4469000573258e-20	0.358071961037523
cg12882392	chr11	64335229	4.01751953297494e-40	0.628092908025325	1.75270429281544e-22	0.628357307623012	1.31172052717792e-24	0.640817139362447
cg27291055	chr11	121963748	4.02777620871856e-40	0.459062134102101	5.04708143550863e-21	0.527512144792084	1.87690501829765e-20	0.543774714927558
cg15644097	chr2	61373028	4.03473738818497e-40	0.43670340481244	1.62088710031673e-20	0.392631696225315	2.32432038871448e-21	0.394585278386515
cg26247093	chr7	2773812	4.03535496182229e-40	-0.536414476296994	2.59172611312211e-23	-0.599177392629418	3.02413438772928e-19	-0.576939954289921
cg23923820	chr1	155267480	4.03652548984154e-40	-0.381163122143922	1.10810293531027e-19	-0.434932284779828	3.42538172411355e-19	-0.43536457736315
cg14264182	chr21	36958638	4.0366862730191e-40	-0.209517679385421	1.33093197409467e-19	-0.253031985945701	2.82958771230516e-22	-0.268177537139205
cg13374432	chr15	86192745	4.03817945804406e-40	-0.467452616758896	1.02979581302487e-20	-0.544488994204003	6.76886404542312e-23	-0.527564974967682
cg24272896	chr20	45280960	4.03873021813957e-40	0.29929312967349	4.36116624133904e-18	0.329224911668127	9.0970456744641e-20	0.357461584471731
cg05644468	chr5	139088511	4.03886308789606e-40	0.366357802358804	4.64356261749204e-14	0.320045915091147	8.96873800997446e-18	0.347598631006967
cg25829790	chr5	173174080	4.04003237927105e-40	-0.231102935349536	2.59782946561654e-20	-0.255578840602085	1.15048346476569e-17	-0.278262073648425
cg11905588	chr20	10482608	4.04030631071123e-40	-0.534142892449368	NA	NA	NA	NA
cg13410764	chr9	90407888	4.04246560991871e-40	-0.328545908263745	1.42819390864197e-18	-0.40225652802411	2.36238406964132e-21	-0.410343213785644
cg13148021	chr9	86972182	4.04462566749219e-40	-0.439044960339372	1.017487137408e-20	-0.496170535686487	2.84333975737807e-21	-0.517331000660778
cg02966789	chr6	10675965	4.04601226796008e-40	0.455938063452123	1.4041514217086e-21	0.535822918817072	4.85863868713665e-20	0.534995178287777
cg20190772	chr8	48572496	4.05028770722206e-40	0.375351948700756	4.83320903974559e-16	0.397273038839379	2.24859409769271e-16	0.386821437863092
cg14548284	chr4	10458049	4.05174904498874e-40	0.457278656635379	4.59818154562632e-22	0.500410614371653	2.0130608298703e-22	0.503038089935818
cg18635670	chr6	26539327	4.05580243295755e-40	0.384534083009556	2.29649902743625e-22	0.318571709633454	3.01363758872275e-20	0.306638308300631
cg09015797	chr6	27791239	4.05582586004403e-40	0.427937959450048	1.89878201477463e-21	0.548334733680057	8.08695655794707e-21	0.541424346026238
cg19926480	chr5	39101380	4.05786910148758e-40	-0.382178104868473	1.83713321672009e-23	-0.460125393040992	2.06080016509339e-23	-0.46339638046694
cg00508023	chr14	74296957	4.05853297723591e-40	-0.393970174138877	1.0438506299236e-20	-0.444150303912827	3.88658823904033e-22	-0.476828179624507
cg09656541	chr10	115932823	4.06140061553418e-40	0.462538072419932	6.23476913745867e-23	0.518560490066977	3.06250629670682e-21	0.552526108881511
cg12360270	chr16	53500097	4.06683464384553e-40	-0.239520964289704	2.9469218532653e-15	-0.301776636253275	3.67363856115251e-18	-0.298269098054573
cg14486098	chr17	79267785	4.06907102106956e-40	0.425207927248806	1.01384887864751e-19	0.479915151320605	1.0809644030484e-21	0.503908139587178
cg17286157	chr12	6813142	4.06960974229568e-40	-0.236236221866308	1.42583073757605e-23	-0.296828357597499	1.0932206368806e-20	-0.296038219436566
cg22529396	chr2	128293186	4.07120139160008e-40	-0.205619530223472	7.34694733760841e-18	-0.221374481628672	4.48761798952064e-20	-0.237734499797065
cg01465769	chr3	53226412	4.07309292074501e-40	-0.40190815466651	2.79297611980337e-21	-0.453419570249589	7.64341348319656e-22	-0.448282650159861
cg22586777	chr4	159748779	4.07451348607937e-40	-0.316710276977458	2.69267472609811e-19	-0.370549975303414	5.42202457245214e-19	-0.352815886184227
cg18054526	chr6	168167789	4.07776002172651e-40	-0.255348660194232	3.1521095244535e-23	-0.306864637267115	2.52062736469045e-21	-0.311934231614995
cg12417887	chr2	85034340	4.07987274332472e-40	-0.477435913839217	6.8277323900482e-23	-0.556770047351843	3.01320186228034e-24	-0.565994912047709
cg00514003	chr1	218847834	4.08095833688551e-40	-0.403617591389068	5.22381689496523e-22	-0.472829234561585	5.6483479612919e-17	-0.446048520986732
cg20849818	chr12	10283548	4.08100969906791e-40	-0.456059668380291	2.94596642116559e-13	-0.460643664102343	1.87414135696923e-15	-0.503239652033269
cg03682305	chr21	33238150	4.08463529036178e-40	0.500317999842584	3.07725449650985e-17	0.474250809450834	1.57003619976765e-18	0.511573012557839
cg05152341	chr9	115626408	4.08620366513547e-40	-0.170484571522518	2.45372362090528e-17	-0.180488110259225	1.99409062939125e-18	-0.203121381158897
cg19445690	chr2	74210890	4.08735619859664e-40	0.29590323088957	1.3020502055684e-16	0.233846228129186	1.00039964520446e-21	0.237101283916947
cg10463427	chr22	39973610	4.09484313957539e-40	-0.418378825815144	1.72727185760367e-19	-0.463803140472973	5.12529446937206e-22	-0.491724399003112
cg16324526	chr9	134459345	4.10250924924688e-40	-0.212529726283262	6.80180211122234e-20	-0.254837593519675	1.94920085474022e-15	-0.261310311054726
cg18114663	chr3	10814691	4.10391850332041e-40	-0.277205044564899	1.08845571658143e-19	-0.320186326054199	5.29301396851953e-19	-0.31901924803886
cg22438810	chr9	130911792	4.11230005407527e-40	-0.354022466923747	2.03515704013452e-19	-0.419592560983801	1.26508709981334e-20	-0.424865524776525
cg07672051	chr5	149887787	4.11428017928481e-40	-0.230206571025596	2.70144912853527e-17	-0.255006677757613	1.17545435100745e-18	-0.263452691375408
cg24380001	chr15	73130652	4.1147061348348e-40	-0.463857433584816	4.92636356562009e-22	-0.545529338618357	2.92260208901038e-22	-0.550952148444394
cg26365014	chr10	134622019	4.11629135837314e-40	-0.370545862885225	1.45698780239331e-17	-0.344171291560957	1.80782626379067e-17	-0.352845751973047
cg17786516	chr3	46410422	4.11663214492208e-40	-0.262291453942468	7.54624531372515e-15	-0.250400702560987	5.68731657288815e-20	-0.269609396363949
cg04815582	chr16	56722836	4.11663347935336e-40	-0.241137784349411	4.88360009979499e-23	-0.294029730514235	2.40083808744165e-20	-0.303403403187727
cg01771061	chr2	106055058	4.11796608245463e-40	-0.257765030065001	9.86599413232686e-22	-0.309762203023956	6.41168536268852e-23	-0.308642228844515
cg13825379	chr8	48422386	4.12386604969159e-40	-0.513205828499881	6.81341855570392e-22	-0.585199952382364	8.15998655470128e-22	-0.599449845851806
cg01705989	chr12	132901088	4.12422695162877e-40	0.535528276006156	3.20167961811474e-20	0.568466674962043	2.2326551144281e-20	0.536390184134105
cg17147638	chr2	236509769	4.12660290813353e-40	-0.197062970613936	9.60202971403079e-22	-0.235902400746549	1.22434028615437e-19	-0.246239078689605
cg22202181	chr2	18728224	4.12857163173863e-40	-0.399392462063046	3.2437913824815e-19	-0.439129768021996	1.49500848585537e-21	-0.46517205627976
cg21536925	chr5	150399422	4.12915344561869e-40	0.431991901359555	8.3965977794159e-21	0.453593184756907	3.06032019449053e-19	0.484468208888985
cg08896512	chr1	29074913	4.13236101448252e-40	-0.503458057050938	6.62561508026585e-19	-0.575398173296761	1.23102029193716e-19	-0.567437965571323
cg25526039	chr6	107813291	4.1334318983949e-40	0.383165737370458	7.91237782994736e-18	0.318484405533699	2.30828285820587e-21	0.296075319913982
cg21562206	chr18	42792657	4.13534429476409e-40	0.471420417584206	8.11790891116749e-22	0.627058619106219	5.03164137958467e-20	0.618259350615495
cg14219111	chr18	13826671	4.1363156599726e-40	0.621069793722873	2.72719337745111e-16	0.633369327866539	5.78753857052256e-20	0.665302451330058
cg18030615	chr8	91663454	4.13696581468466e-40	-0.256830561516997	2.41665835036351e-20	-0.326135143959658	3.83737070409504e-23	-0.332752389070639
cg16276016	chr17	30005896	4.13862659069503e-40	-0.459775220610026	1.11037076559718e-21	-0.524149082253744	1.13607805615875e-21	-0.534532140404576
cg01095328	chr17	78238779	4.13931356132335e-40	-0.277033226164858	8.88784439162119e-20	-0.326504015180036	1.02279783236628e-19	-0.343641792443671
cg24530074	chr2	173327921	4.14016404595387e-40	-0.41242591722639	1.24692521142832e-16	-0.36059882510561	9.19973661459347e-18	-0.355936241230148
cg09337852	chr7	134464288	4.14023717991953e-40	0.50708182482151	1.69421858034818e-21	0.517119607421009	3.61684083432269e-18	0.506095889531552
cg18433343	chr10	103984945	4.14152181313756e-40	0.442289783178236	2.00531003059768e-17	0.438102647555685	2.26704644296658e-18	0.457003708037937
cg08263941	chr7	136401170	4.14694475233019e-40	0.414398904635673	2.79960938774952e-19	0.509950299383242	3.90427938433469e-23	0.550260565709217
cg17643115	chr2	69533358	4.15313428909951e-40	0.410990522214119	1.17610475314101e-20	0.375995301620433	5.45981801377834e-20	0.374532698533775
cg09120312	chr5	133341431	4.15412370923749e-40	0.223025628033693	1.77530131636103e-18	0.189284953741131	5.48822060862248e-21	0.17874622783667
cg13308930	chr1	228093096	4.15507843207433e-40	-0.251023929141088	7.45829163285486e-21	-0.31665743489506	2.41872647792758e-24	-0.318290990075373
cg05356496	chr7	107300998	4.15824289397211e-40	0.251565095418288	NA	NA	NA	NA
cg26599989	chr11	1297087	4.16125507575586e-40	-0.279144131699805	4.88434349157479e-21	-0.350600873031394	9.73091648519754e-22	-0.347318585601858
cg18669588	chr3	52274051	4.1625907098012e-40	0.437707888083903	1.34360286806543e-18	0.439599926484053	3.12473880694443e-20	0.469194741351911
cg18452806	chr20	34741999	4.16374225585167e-40	0.356955998817312	5.76111942113113e-20	0.361668644373347	1.41833773528655e-20	0.380748712543693
cg15575356	chr11	47616757	4.16492802981864e-40	0.388231133239194	1.34375824897484e-17	0.338868364282337	2.88699255802827e-16	0.355030181923599
cg05376267	chr1	226075388	4.16601437435644e-40	0.374950276116637	2.66077728507507e-21	0.373563307983858	5.9355402261396e-19	0.384889165813291
cg16932656	chr3	168936631	4.16904347484406e-40	0.492471051205985	NA	NA	NA	NA
cg26246947	chr1	45191110	4.17229041690752e-40	0.324829843060703	3.44724595432138e-15	0.244152534515834	5.21811208861977e-17	0.242335173941274
cg27420889	chr4	187422035	4.17290927645112e-40	0.581135558379431	8.98920577399536e-22	0.615225588842396	3.40508137590657e-21	0.588352959014357
cg00048905	chr10	671213	4.176248260475e-40	-0.418631561196533	9.08750293185311e-23	-0.483887375795325	4.48745907496238e-19	-0.471494823709473
cg00293616	chr15	101641443	4.17846238814399e-40	0.73408546161334	2.03084850651068e-16	0.70533335754191	2.18691399279603e-17	0.738281215707704
cg15345107	chr7	55198494	4.17867403063865e-40	-0.230473781305893	8.58972497207925e-22	-0.276765621855624	9.76828869730019e-21	-0.29987880516844
cg05181996	chr12	8233532	4.17923422546593e-40	0.427462579861719	9.76023025108612e-22	0.54274822317671	4.59306558879178e-22	0.573699098156246
cg17535052	chr1	154285128	4.18043721790133e-40	-0.21233409986049	6.67533622842986e-20	-0.260496271992884	6.13663203776255e-19	-0.272257939488151
cg13255846	chr12	29360159	4.18359636442057e-40	-0.484951538672336	1.32124847914461e-21	-0.541438402465421	7.86692634393797e-22	-0.540997478289509
cg24384882	chr13	110961824	4.18387715555705e-40	0.510232556088351	3.48954079870407e-18	0.534769359625036	1.69450462051133e-22	0.570082810786113
cg25574270	chr20	51301651	4.18646663320051e-40	-0.374467076727658	2.11507972754327e-20	-0.408642460065999	9.07121605675588e-19	-0.431722853172578
cg06484065	chr11	115203152	4.18695321650214e-40	-0.255033690876631	1.72795717044348e-19	-0.304174537997912	3.10495586027399e-21	-0.327885630726674
cg05643579	chr3	37995669	4.18888803924893e-40	-0.503931711234908	4.51643692706023e-20	-0.537192742765183	3.29649791679168e-21	-0.548914707791934
cg05877788	chr17	27899874	4.19336940636897e-40	0.370931398035184	3.88675149710083e-17	0.388442638453505	1.93735953339478e-17	0.409482255546888
cg10775141	chr16	30457534	4.19517607190201e-40	0.330428511456198	2.18807159872742e-18	0.288621689961191	1.49215979241538e-20	0.279255221404915
cg10990997	chr6	39873526	4.19765447723274e-40	-0.227976861047097	1.63257186066955e-17	-0.255261611201893	3.0722237285651e-16	-0.265278440193885
cg00834587	chr1	99126226	4.19786022277092e-40	0.469663932663804	8.46687569658406e-22	0.590285586671776	1.07297387771272e-21	0.621262478306796
cg08164777	chr4	68927656	4.19946557068435e-40	0.437261039709668	NA	NA	NA	NA
cg07845581	chr17	56326510	4.20078221290085e-40	0.24606131666098	1.25965432650138e-15	0.315801918684578	4.967360233996e-19	0.294233872638304
cg17438696	chr1	186775836	4.20094461533367e-40	-0.312438770908978	3.37087878391515e-17	-0.348619592328762	3.41657780954348e-19	-0.367205450846229
cg13703437	chr5	39219698	4.20105953895723e-40	-0.493535426948206	2.34821782920376e-21	-0.53938700229541	1.5826320505403e-22	-0.541935831510319
cg27539233	chr14	88846229	4.20247869647516e-40	-0.27736753838608	7.17309411388841e-18	-0.272582034025173	3.37785532734239e-20	-0.290817574704492
cg19827787	chr1	23763612	4.20408337413998e-40	0.462642533654901	5.11657485536321e-19	0.443482537468288	4.48601317335928e-18	0.45514102973962
cg01690390	chr2	50720817	4.20617260374942e-40	-0.194524803421432	2.15987409977893e-19	-0.265792316964945	2.07007790363102e-21	-0.267738436486228
cg02929379	chr22	30866565	4.20651916421342e-40	-0.224039663220951	4.31296462751527e-21	-0.271315208063094	1.64151739109836e-18	-0.286005199719087
cg10871721	chr21	46235052	4.21495896575584e-40	-0.328604129190062	5.69953155737481e-21	-0.384941360993171	1.62071768551876e-19	-0.388809008347999
cg18674312	chr15	93237581	4.21753003846378e-40	-0.505607974206021	4.8865252917584e-23	-0.552458509180366	6.63440653045518e-25	-0.571500973896632
cg09426164	chr11	120745165	4.21767878482999e-40	-0.315024207701793	8.89546929717125e-22	-0.380390405727449	1.31331993729264e-23	-0.390323353603368
cg12412575	chr15	86167192	4.22024355334344e-40	-0.31113178980421	3.62134412626832e-23	-0.382046936349416	6.33520701560837e-24	-0.382830395836731
cg18165630	chr8	43061532	4.22292884205794e-40	0.468798761242421	1.18621572686432e-19	0.469747983850974	6.24170690529381e-20	0.514212777378953
cg08190378	chr11	60545326	4.22339296413006e-40	-0.360187168766178	1.49172592763152e-22	-0.425355601807307	6.19255014619566e-23	-0.431767949718385
cg01591830	chr16	89666000	4.22508944728747e-40	-0.397055325507375	1.29988399800573e-22	-0.447658156104271	1.35874030005099e-22	-0.459718885463039
cg24225001	chr22	17741306	4.225340975048e-40	0.388676032366679	3.67820788986257e-17	0.397436452663036	3.76128830686779e-17	0.419657494429461
cg09077609	chr7	157837164	4.2254039037581e-40	-0.385974386777603	2.05934699167922e-20	-0.402986227487308	1.26733308715973e-22	-0.409775502078605
cg07033935	chr5	178881940	4.22759493274187e-40	0.39884186424575	3.15175460024019e-16	0.395817443349083	1.09684104605152e-20	0.421206758705509
cg27086028	chr19	51170137	4.22814618310345e-40	0.315813783763186	2.38264798897106e-15	0.267004013657857	3.96200859105208e-16	0.268844351014139
cg26634003	chr1	108420014	4.22819254301776e-40	-0.441528066947057	7.37678208746738e-19	-0.472715750356148	7.23107151873101e-21	-0.494564920738444
cg08585488	chr6	150920336	4.22852076523053e-40	0.32496928147647	4.44725114019874e-18	0.296743773118601	1.42387096666633e-22	0.294176156061233
cg14017705	chr20	24754564	4.23050315072084e-40	-0.413292412557469	1.79933806310194e-21	-0.478781992772293	1.77852623971176e-19	-0.5038851851024
cg00389108	chr9	108643954	4.23268060063485e-40	0.531265128158175	2.49655096806492e-23	0.593670514468979	2.85050865500417e-20	0.620390524771116
cg25607383	chr6	30853569	4.23412772529754e-40	0.426057211211272	1.33071243378334e-18	0.404565330925901	9.79507112375845e-19	0.420297033691933
cg06661311	chr1	54206706	4.2356632941614e-40	0.405035026289108	7.18359566103739e-17	0.432658975202814	2.63023684094936e-18	0.437027698067614
cg11679190	chr16	71466668	4.23655108309805e-40	-0.195625712980757	5.55578771553647e-20	-0.240599972929686	6.44075317639754e-20	-0.239156596654075
cg02835313	chr12	31522252	4.23701072756374e-40	0.583478190230338	1.54117339958014e-19	0.578964158387416	3.0132738212414e-19	0.580594001191355
cg01298758	chr11	11862611	4.23707612166056e-40	0.468239666073902	1.06910813593535e-23	0.539808972091442	6.84157711440269e-21	0.527557351262682
cg04137004	chr11	13140079	4.23844082937233e-40	-0.242544387946165	2.00440855864552e-20	-0.309094751292724	4.81819826408874e-19	-0.305426835471608
cg21550742	chr17	5962808	4.2415942976926e-40	-0.265759371958692	1.08314224737106e-24	-0.318335489133695	4.20644467688251e-19	-0.339099154195966
cg24328944	chr13	96256596	4.24182492873397e-40	-0.425334654883543	1.34312970727532e-20	-0.47169731333408	6.16690856558741e-21	-0.454267213699412
cg22720885	chr2	169926006	4.24292947650451e-40	-0.479784699612399	1.04303558680054e-22	-0.530119032448389	1.51757020677543e-21	-0.536602354265757
cg19205426	chr8	48282677	4.24644223790347e-40	-0.477084572359182	5.98620940132455e-22	-0.547443591496939	1.55202446846776e-21	-0.546857722831174
cg08754446	chr6	37024255	4.24931845663091e-40	-0.246250065261135	1.32097649310776e-21	-0.314676253127118	2.12706706794624e-17	-0.32848624282271
cg05296619	chr13	114834683	4.24997984921414e-40	-0.3902510519479	1.86231079886459e-20	-0.431952511319712	9.67131343992837e-20	-0.44711970967302
cg01003303	chr3	180395887	4.25005031549423e-40	0.521766080142794	4.71844164315804e-22	0.620386318794296	8.20285659047907e-24	0.665555766237098
cg06026473	chr6	35778891	4.25082695599796e-40	-0.29586956274755	3.44924532400862e-19	-0.342213885939112	2.176899647761e-20	-0.342541672242836
cg00378994	chrX	73070442	4.25193186756432e-40	0.414381540864233	9.49423625078326e-21	0.371744019743221	1.17260563673835e-19	0.390911841426248
cg22419425	chr3	101441433	4.25448503596019e-40	-0.461584712370324	7.40096131014867e-15	-0.446053773254277	1.88690626662892e-16	-0.462727463023511
cg23375252	chr20	14123131	4.26022609552836e-40	-0.504238098431608	1.1314762510808e-23	-0.588365436275212	5.34757894168015e-23	-0.605262294438205
cg08418352	chr12	115760261	4.2606737783431e-40	-0.359657854251268	1.57562088428309e-17	-0.417405836911726	1.33594663172839e-17	-0.415415720679234
cg06101180	chr2	157185558	4.26376623600192e-40	0.324827365243422	1.86900057324427e-17	0.2635981014363	2.89668606148793e-19	0.261386086834289
cg22795978	chr14	73934203	4.26413297857267e-40	-0.375715639073462	7.72267483172372e-20	-0.42026066696488	2.4896613980437e-20	-0.441681208658869
cg21801165	chr13	50210231	4.26620269884758e-40	-0.388388915831673	3.33919217773731e-17	-0.442253903904582	1.83507693509599e-20	-0.454352036530286
cg15839043	chr11	81585908	4.26807315597801e-40	-0.522193668475615	7.68494456736102e-22	-0.556041494405934	2.32044430939218e-21	-0.54737891461881
cg19340031	chr14	73956407	4.26942289109438e-40	0.386228674616869	2.24594333589349e-21	0.492337689169121	5.13257270592588e-19	0.483778829713293
cg01774645	chr1	161040044	4.26972881108093e-40	-0.333870226306551	2.04349554640085e-23	-0.388327650473059	2.64466352246943e-21	-0.39864802268937
cg05471881	chr13	65249710	4.27033549763109e-40	-0.261539637850063	8.05281703802509e-17	-0.318916601397472	2.66833599285826e-19	-0.327124159612965
cg08189863	chr12	50468624	4.27475835650255e-40	-0.478057435774501	1.41900200054611e-16	-0.475337847733925	1.39735017167261e-19	-0.532759966448819
cg01310205	chr13	98274012	4.27633519223336e-40	0.306018447546194	2.22524036762891e-16	0.283589139239584	4.03475272796053e-16	0.271715448349003
cg09291478	chr13	106095894	4.27873221937136e-40	-0.224345252454083	1.66056244701868e-18	-0.291017875410089	4.38733005950086e-19	-0.289146668051958
cg18452973	chr12	3446004	4.27975141213224e-40	-0.416932792840625	1.19130175015369e-20	-0.43502256034514	1.44834392066349e-21	-0.479663539115428
cg05575639	chr8	61593696	4.28140484616815e-40	0.383467240469784	1.33801425668649e-17	0.364496349977357	1.43832946824644e-16	0.366293031997219
cg24995673	chr18	13377328	4.28154675481914e-40	-0.380764896797486	5.58362279441297e-20	-0.398640943900193	1.21014611278257e-17	-0.401352712421169
cg03695678	chr7	22673653	4.28802608215397e-40	-0.240382114762931	2.37505377153926e-19	-0.286288032402019	3.84662628564494e-22	-0.294018642775814
cg13623528	chr20	43204977	4.28842803786924e-40	-0.55371602933963	3.51102977654744e-24	-0.617953244374741	9.23259492296314e-27	-0.619553532605335
cg12095600	chr10	123922510	4.28930652307326e-40	0.324293232807895	4.60070904486617e-19	0.292148327402745	1.7835148538465e-19	0.285520254692125
cg14647190	chr11	67326023	4.29503610341677e-40	0.606544172170219	5.04334366696728e-17	0.61991290193429	4.56895277749241e-20	0.655234984002859
cg19650300	chr4	149357960	4.29535502145861e-40	0.547973977835134	2.98495132181099e-25	0.660816981812482	7.27436245925203e-18	0.650139093159726
cg18530575	chr20	4760504	4.29642770744062e-40	-0.355887494283891	1.87648815360231e-22	-0.423747711756035	6.65232386495013e-23	-0.435807235875849
cg08914932	chr4	184930883	4.29900850291729e-40	0.587511498268204	6.22742617345999e-19	0.590876424921085	2.20458378081716e-18	0.612492960927643
cg18118893	chr11	102327308	4.30462579826821e-40	-0.459007163222109	8.52879385582748e-23	-0.51463664808792	5.19882658020391e-22	-0.519649587461329
cg19715436	chrX	105854158	4.30505176386675e-40	0.401305184059633	3.06371116020385e-22	0.542616813368301	7.66890360428891e-20	0.552097776923477
cg24902842	chr3	49850507	4.30741845499544e-40	-0.243164301774539	8.42115833262747e-18	-0.291413770666163	1.21238424251233e-20	-0.299322796361425
cg15945202	chr2	9046482	4.30881878081382e-40	-0.375214818125906	1.80972626551313e-21	-0.449355609175624	2.48374092961298e-19	-0.462154323651572
cg07324869	chr12	9268730	4.31165871285489e-40	0.607828030277646	2.77241869148721e-16	0.610862897013915	3.76229179220239e-17	0.630417898658808
cg08814800	chr4	174421377	4.31396813753372e-40	0.318404611881903	8.61703712531387e-18	0.260325639763377	2.93503639102958e-19	0.25988949513236
cg21404156	chr15	45740840	4.31760463523092e-40	-0.281967732067082	3.25204046002792e-21	-0.343296550266667	2.37987784130344e-21	-0.355960209561679
cg05204104	chr2	235403141	4.31816171914054e-40	-0.456133351936859	1.40759777083183e-21	-0.495769029172241	7.72360345367062e-18	-0.475187639398854
cg09387914	chr6	53187374	4.32008824868756e-40	-0.269742601698796	3.82620876960134e-19	-0.331452337827275	1.38490303400352e-20	-0.346001239880948
cg11177404	chr19	49535079	4.32088808484065e-40	0.326039046589849	3.82053981025898e-15	0.273931059836654	3.19420212319424e-18	0.281614806382659
cg03495498	chr14	97878346	4.32099612906448e-40	0.335773240954576	2.60092395899566e-20	0.32866031491786	1.61670658415481e-23	0.322044803102169
cg09442240	chr2	26864251	4.32260163740202e-40	-0.203138377298941	3.93304683391253e-19	-0.24015212212533	9.24446466027257e-19	-0.254157681155004
cg05683379	chr11	34675716	4.32338653571145e-40	-0.525195525321494	7.37277003803986e-21	-0.53489909393284	4.92784312567948e-20	-0.571458510181304
cg00030959	chr12	120340019	4.32396403597886e-40	-0.629216025455141	1.32487752525199e-21	-0.696710730672044	1.02989643784766e-20	-0.675658257519036
cg27535148	chr6	70768321	4.32495934202265e-40	-0.506161981412273	2.38204335367085e-13	-0.513908323597514	1.23723421969368e-19	-0.561199531101023
cg07307818	chrX	132678402	4.33059745523629e-40	-0.494007488436927	4.53574043351409e-22	-0.574633400907753	1.17778922801569e-19	-0.554782353518965
cg17979713	chr13	96146986	4.33241352310116e-40	-0.23586169700012	1.44998280529347e-14	-0.24846361425246	9.95627189486966e-19	-0.271276051470409
cg23041081	chr6	82466591	4.33256039285237e-40	-0.341378221673191	1.51317386519181e-20	-0.404472200090762	4.34331861155471e-20	-0.404938029334794
cg02604403	chr21	29708812	4.33264887104443e-40	-0.543854331246725	9.67860752150457e-19	-0.591762807460335	6.73492223402052e-19	-0.592941664032389
cg05790522	chr11	87907200	4.33712580922132e-40	0.381653532861272	8.99220610517357e-20	0.50904255089891	4.65378262813883e-21	0.522327939586685
cg21668411	chr17	39574024	4.33789474286819e-40	-0.267520236430228	3.54051475462658e-24	-0.358890216675794	2.94334694910108e-25	-0.344118217787101
cg26305504	chr19	947612	4.34003764913852e-40	-0.401723731514287	5.46556309410616e-21	-0.398104408986909	8.04745236744293e-22	-0.393122250809398
cg17085849	chr7	46015236	4.34610002019377e-40	-0.204209927429808	1.92545149427034e-21	-0.256542444017001	3.43875859675551e-19	-0.265478031739936
cg07091220	chr4	146752115	4.34945475141032e-40	-0.460792460002044	3.37322184686031e-19	-0.53103387841257	1.6691867131535e-20	-0.518451239413465
cg08100517	chr11	71813253	4.35349464907412e-40	0.284953297842708	3.4898976886175e-17	0.218140587196372	1.38257019347092e-19	0.230665584435701
cg09729012	chr3	72395774	4.35563527464067e-40	-0.554302642359315	2.95554589570544e-20	-0.552790976356064	1.7325473164938e-22	-0.544596779566438
cg07115462	chr3	12584270	4.35838166907685e-40	-0.433822543693766	1.42339538140257e-13	-0.593651776975903	5.86098510142997e-18	-0.603889590520198
cg14642882	chrX	101853499	4.36648834408913e-40	0.417199788983296	7.33561173830763e-21	0.595256515482052	2.23206429230103e-22	0.613294862645727
cg07585749	chr20	13305934	4.37228895951195e-40	-0.448255595465902	1.53910180537641e-21	-0.484567732394649	9.03773672917141e-21	-0.508246749257351
cg12239742	chrX	18116923	4.37540206226147e-40	-0.591601938854362	3.75445656727872e-20	-0.64468659850701	6.80758387241373e-20	-0.646430372788274
cg01000422	chr16	47677874	4.37839201818669e-40	-0.234246981714287	3.84212761969041e-21	-0.31018766396277	6.21083358425023e-21	-0.30070031737082
cg20448706	chr14	32941841	4.37877817735129e-40	-0.299852524488199	2.93068319101542e-19	-0.348873401694319	2.14360931310027e-22	-0.370844595957561
cg27324308	chr17	74525597	4.38004872229765e-40	-0.22288504379593	2.44666462008381e-17	-0.245300830641792	4.36354776252281e-17	-0.247719979031072
cg15242517	chr16	70759634	4.38074153259706e-40	-0.290390338125535	7.83328219048548e-17	-0.342815972101241	1.06113934538125e-20	-0.343640060927419
cg11731280	chr9	140066934	4.38116886477442e-40	-0.309775202317258	3.38400250246851e-21	-0.369829360648001	7.15970990862322e-22	-0.384773265079012
cg22091742	chr19	3773245	4.38546034448957e-40	-0.195963045991252	1.57582553408814e-21	-0.245851692782509	6.61157468011152e-22	-0.23745404004573
cg17862961	chr2	60972890	4.38827749262981e-40	-0.212822349145138	1.56330225045952e-18	-0.235457457462183	1.81286032887535e-17	-0.256433513344914
cg03375172	chr7	26458038	4.38938239927744e-40	0.464580166727764	3.51069568117484e-17	0.483068263239782	8.58738209911748e-20	0.520108837863892
cg03617023	chr13	27447296	4.39111122690411e-40	0.40426685246068	5.99538311547868e-19	0.322308928518952	7.00150670261602e-20	0.327279986263604
cg09113950	chr3	119498870	4.39126450819371e-40	-0.426211095881745	1.125659789163e-20	-0.498955553617458	6.31159940793172e-22	-0.484779376190038
cg02841533	chr19	8219659	4.39615392402408e-40	-0.291472498332855	4.11484999445145e-18	-0.320406411332311	1.16683629268058e-17	-0.337039686286945
cg10218131	chr4	3838312	4.3963360673765e-40	0.400127147258532	4.63808685390397e-15	0.31008638808931	9.03934086034478e-16	0.341947847470087
cg10145609	chr7	56560385	4.39668533138107e-40	-0.291724359340518	4.52335148473813e-21	-0.384927725180121	1.1544462336578e-18	-0.381330199150881
cg11017318	chr14	62279992	4.39762863728649e-40	0.225435435229097	4.2594293894955e-11	0.12858528503705	2.76551917239826e-15	0.145703953649221
cg16753122	chr16	57506917	4.39806287770576e-40	-0.359682550884911	6.6172689563151e-21	-0.4367391907658	1.28082381861572e-21	-0.44361013564768
cg07616738	chr7	129667001	4.39891533220578e-40	-0.426146728500207	1.10924552615229e-18	-0.473197413242176	2.20401645505572e-20	-0.496912788861652
cg03725404	chr4	9998017	4.40081299567235e-40	-0.343911486235549	5.31555145628132e-23	-0.41861316946443	5.69884797887096e-22	-0.423499025338379
cg23190666	chr6	84562326	4.40332541267728e-40	0.493815107520873	1.2712557579146e-23	0.545388603898742	8.8578156372757e-23	0.589529980425033
cg07016682	chr1	2343349	4.40551067903954e-40	0.320568877990488	1.61577555230245e-16	0.258040242438283	5.50138128678833e-18	0.248958036944284
cg25163132	chr2	204195942	4.41034031620506e-40	0.446597911728568	3.21782612944434e-15	0.421462565532131	9.71426812028103e-17	0.45212884857755
cg21054919	chr2	233216361	4.41262233732263e-40	0.41342317904438	2.84859744876631e-19	0.399918423567608	1.10059827368578e-16	0.398821126407766
cg00501622	chr9	139563832	4.41313028157958e-40	-0.199749070390421	2.20100192337624e-17	-0.25014708009064	3.41426506607516e-17	-0.244957083654114
cg14132388	chr12	120242490	4.4148591561407e-40	0.452649086673526	1.45131116622177e-19	0.458740480629831	4.35154144038112e-20	0.482250593368019
cg02030275	chr20	31169126	4.41502702102576e-40	-0.353258096086769	5.1955630100275e-22	-0.388885285922526	1.52680919384194e-20	-0.394673997144084
cg25221975	chr3	13663444	4.41513564473287e-40	-0.363490018349998	1.94753233914293e-22	-0.440467748685262	2.52133345264083e-23	-0.418625970471516
cg22413068	chr20	57318283	4.41577874553375e-40	-0.363425418051248	1.49438829398987e-22	-0.435869838569738	2.6618090225386e-25	-0.450385264391285
cg22277154	chr13	31020468	4.41938261833519e-40	0.382696034014383	6.83147468453531e-22	0.339634223097606	1.1036132089761e-18	0.336010010335504
cg08561253	chr7	95067707	4.4233540889316e-40	0.456824819509345	1.04814266948591e-22	0.585550443917357	1.269098435775e-23	0.582464750282161
cg19069769	chr3	15341899	4.42379570280648e-40	-0.445070000879492	1.80645114277359e-21	-0.528032108938506	1.81220316955533e-19	-0.51629077667316
cg14942782	chr17	40669487	4.42484073446989e-40	-0.50097011127729	9.74229512654973e-22	-0.592160274820842	1.17546257216792e-23	-0.589472682854447
cg27533140	chr12	123419286	4.42596888931655e-40	-0.325242115921913	1.04336968059285e-25	-0.396974531761397	2.35066064407062e-22	-0.394978507454771
cg22989283	chr17	44079967	4.42779548119279e-40	-0.322973983258055	1.83185223727548e-19	-0.301243788540515	6.57315597719916e-22	-0.305858905143027
cg13440894	chr8	11351135	4.42787974905216e-40	-0.243717232945032	8.73601479598687e-22	-0.286591533347326	5.67434419482082e-22	-0.307149673520431
cg22488718	chr10	30876912	4.42952174165564e-40	-0.27116357127922	3.36648863671656e-21	-0.330483429482541	7.7182967018942e-22	-0.340727281317517
cg17378969	chr11	29540517	4.42966863776939e-40	-0.315014344146194	5.32486217859177e-16	-0.362318194052553	3.87229654937192e-14	-0.361254825849379
cg09248399	chr16	81583089	4.43026287517036e-40	-0.476665243851391	1.63701590420972e-20	-0.54495050836722	4.89384658376311e-20	-0.545107471588695
cg25835083	chr10	97666575	4.43193451125586e-40	0.42275063082275	7.2667607606694e-19	0.364868002937106	9.04953596223307e-20	0.352264277466856
cg10612259	chr17	35285205	4.43327917740837e-40	0.375688126894893	1.43332423385895e-15	0.293602996422489	1.82788976797928e-19	0.298322493328241
cg19661902	chr1	197745295	4.43871824703126e-40	0.383779716379554	6.01640335405094e-16	0.342342951929844	1.37681814915919e-17	0.364085578535112
cg20993627	chr1	7576518	4.43989571570954e-40	-0.21416678421058	1.44638366075504e-19	-0.247960634025332	1.18890473047187e-20	-0.250467026199095
cg10812279	chr19	825046	4.43998383192732e-40	-0.423928213824825	1.13735362382813e-21	-0.484246194096168	1.75278565259878e-22	-0.493592334943148
cg01224715	chr5	140811520	4.44237660981308e-40	0.420865732147905	NA	NA	NA	NA
cg03025465	chr3	141163704	4.4445269866582e-40	-0.424181424067709	8.60878329966381e-21	-0.485042468095074	5.52760409215648e-21	-0.500311700235322
cg09321307	chr16	81474764	4.44571185342251e-40	-0.283944314862889	3.20454810943413e-23	-0.334364460624864	3.45688237007176e-23	-0.343247819455903
cg23674882	chr2	74780272	4.44647586199595e-40	0.440002193303404	5.772386901142e-19	0.475766924456466	1.4576008898725e-19	0.494210781177004
cg23409709	chr11	20894772	4.45430875213756e-40	-0.410620427320447	1.89002596220511e-15	-0.432743033570202	1.51177010112929e-21	-0.414870841152039
cg13223682	chr2	174889929	4.45697615083025e-40	0.39698557441404	1.28123817682395e-18	0.404211688376215	4.53731112732439e-19	0.390870738275189
cg25309888	chr2	27988724	4.4571471507008e-40	0.403027538271065	4.88698274866959e-16	0.368333696432473	2.59307719376786e-23	0.376301606579348
cg03590492	chr9	137977757	4.45973848210962e-40	0.364382743008925	2.07409201441196e-17	0.302767136091908	1.12077569969568e-18	0.328409114648034
cg21072150	chr20	46641496	4.46044696568557e-40	-0.212539841090792	8.14947852854147e-21	-0.275802122258776	1.29231137200805e-20	-0.298547399697495
cg13200691	chr18	21518723	4.46408824830499e-40	0.456576241345316	3.68044451480287e-18	0.491354813291505	5.67962556090667e-17	0.487717786001745
cg15035774	chr16	68450892	4.46476104442486e-40	-0.492846377970276	5.63328865706337e-24	-0.598995958467071	8.04704220692926e-22	-0.582959818037701
cg09367879	chr13	62132477	4.46638846663484e-40	0.578049485572872	3.28652497901882e-18	0.580279567638175	4.51683429660869e-19	0.605351019304937
cg02089916	chr3	120558040	4.47876176671071e-40	-0.511587802217728	9.11353446646549e-17	-0.517503427368284	2.79580299604848e-20	-0.531876367881647
cg13481359	chr2	73520043	4.48496116274236e-40	0.261435465236459	3.99005062475934e-14	0.216347184578828	4.53950096347762e-15	0.226544500023975
cg04623471	chr3	13107664	4.48822964093785e-40	-0.456750604162624	2.05363562977941e-20	-0.506033991607654	2.52629729571876e-22	-0.522809200495262
cg01716418	chr22	30138696	4.49051390581184e-40	-0.315439532237311	8.46640917381991e-20	-0.332309025803535	4.64368026759016e-17	-0.388504832556806
cg20625334	chr2	152991620	4.49121368949598e-40	-0.343558723701742	6.12572995123929e-23	-0.400208929903814	4.68713573892956e-19	-0.415564989310567
cg26825810	chr2	108811520	4.4913929177527e-40	-0.554232291113156	6.08301568316515e-16	-0.584798663854587	5.40238319056506e-21	-0.610193531126462
cg17643796	chr4	648752	4.49173331802124e-40	-0.319250450233928	8.17570273971409e-21	-0.353660573768831	1.53802041388512e-20	-0.351595032620274
cg00991929	chr18	49814958	4.49205737695731e-40	-0.48664637922782	2.99654788205143e-18	-0.512585926812833	5.51620781096642e-18	-0.495708419904681
cg13461197	chr2	206761142	4.4937662713483e-40	-0.246552866781751	5.07103907395533e-23	-0.297726721262458	6.95052873436079e-24	-0.306914846698003
cg16914628	chr7	75860779	4.49831517060961e-40	0.472926058633823	1.47160097132318e-16	0.453325904941799	4.24171245669558e-19	0.479418060969585
cg02248396	chr10	75734473	4.49942509317277e-40	-0.374347793085776	4.4151748155582e-19	-0.430971544100542	4.34222490300967e-19	-0.425640456432888
cg22963267	chr17	64960218	4.50168694757277e-40	0.268438172708163	3.3506958961122e-13	0.206934387202924	6.08730986263815e-16	0.210387145443435
cg20694241	chr9	39132524	4.50365536793452e-40	0.490506994342196	2.09931078075126e-19	0.47358526424195	6.25060488617894e-17	0.460107392236211
cg13452405	chr4	6920012	4.50432571308138e-40	-0.332870173549002	4.29122959039521e-17	-0.351756448697312	3.61197383761267e-19	-0.355388217659197
cg13630095	chr9	125137594	4.50946859071386e-40	-0.312771182555741	6.95409262132356e-19	-0.326288264236468	7.02902042259549e-18	-0.346816022783346
cg15986371	chr12	105135705	4.5100302975324e-40	-0.391125440276451	3.23189971272126e-21	-0.44004072433241	3.09044989516428e-19	-0.454047225088938
cg19064200	chr8	27192272	4.51039026147009e-40	-0.474481941507962	1.69663079593973e-23	-0.56906939339456	2.13952093672636e-25	-0.579027293837769
cg02593767	chr13	47621042	4.51211742707569e-40	-0.537659707427077	2.2821317734348e-21	-0.598344454836905	4.11919124881532e-21	-0.602874696747306
cg10131026	chr8	122823862	4.51316058038866e-40	-0.351589796329403	1.29377153260033e-21	-0.400983676211089	2.63010767797482e-22	-0.394545551233641
cg05299572	chr1	151019926	4.51391284096587e-40	0.288761362411006	2.32061526228636e-18	0.240956933629563	9.86215193469701e-22	0.22934225068535
cg10968036	chr8	108508355	4.51394489049456e-40	-0.516206925750286	4.06011614573472e-18	-0.521690087282355	6.45178326757395e-15	-0.470272899672584
cg08757695	chr16	65256595	4.51419613778453e-40	-0.294598371916092	2.33493268341005e-20	-0.389084418193457	1.18566397206444e-19	-0.397584956517426
cg14723380	chr10	47086655	4.51496507977313e-40	-0.241881284516504	5.14650888341902e-17	-0.2583981835964	2.72324937178362e-20	-0.282046483540544
cg10661769	chr6	30881484	4.51523507055334e-40	0.448379636960753	1.94117756481013e-21	0.506094378693256	2.71871115173782e-22	0.515957844325619
cg08190298	chr15	35088160	4.51679054416175e-40	0.307554298623513	1.95580324636637e-11	0.252076831710999	2.95320543305502e-13	0.276939425388933
cg07906726	chr6	159457395	4.51862322940398e-40	0.527502696461376	1.72674358204535e-21	0.532171209686618	9.1035076342657e-20	0.541720894942656
cg10113885	chr1	160425151	4.52185495121621e-40	-0.389341103141613	3.17127164013483e-19	-0.397426949533949	1.16847851403784e-19	-0.414002971583057
cg23315423	chr10	88718164	4.52213815501199e-40	-0.184521789891776	1.33263689020305e-16	-0.201377227244083	8.35194820912815e-19	-0.211643864918642
cg16639145	chr6	170041015	4.52278148206106e-40	0.574040423878445	2.12568067566819e-15	0.602878216215727	4.14832974480305e-18	0.614685746456962
cg18236066	chr12	113293823	4.52475192602763e-40	-0.273878493977143	4.00501942951206e-21	-0.330705074323726	1.77489444934024e-25	-0.355156555545936
cg25362050	chr17	38470900	4.52569865995727e-40	-0.137726338694613	3.64074136084599e-15	-0.172945658305939	9.64230777190825e-17	-0.17931579177044
cg09088834	chr20	25565460	4.52947390060616e-40	0.211876744785571	1.25869142187091e-11	0.146722100280034	1.03028394803023e-15	0.163712821458531
cg03999020	chr16	88459356	4.52957953427101e-40	-0.279487815679405	7.53431953748336e-22	-0.350940224956515	8.55306738216531e-22	-0.351201608674474
cg21246643	chr22	30971315	4.53103680758103e-40	0.395133927214305	6.85803488057633e-20	0.407186350554667	1.58707770401472e-18	0.435429511181067
cg04307531	chr4	185376838	4.53542640230443e-40	0.476543364701902	1.88089799848505e-19	0.584616151984455	8.2428410085698e-23	0.594714944451463
cg15612947	chr5	14464064	4.53804669163574e-40	-0.462770891518174	1.9839145492039e-21	-0.532310542493212	1.2253335583416e-21	-0.54969439811198
cg00713477	chr18	43729015	4.53858110941634e-40	-0.362207457206113	9.79444655133425e-23	-0.422693492735077	1.82991079293974e-22	-0.415386109510714
cg24878173	chr11	72533202	4.54035495238485e-40	0.548419760245718	9.66927643020869e-18	0.564031131829637	2.61253141921933e-21	0.578250982248505
cg08056716	chr19	35397106	4.54133231486676e-40	0.441837461571881	2.2140471279691e-18	0.437084541022516	1.38345849538628e-18	0.463380151868127
cg19125393	chr1	182355204	4.5435195233781e-40	-0.309205258897778	3.39702062581879e-23	-0.368794392917265	1.05083623045808e-21	-0.379892036704486
cg25027699	chr12	101187093	4.54559779632951e-40	-0.286182467823455	2.04568721905835e-18	-0.311586575308802	4.93933340543114e-14	-0.336284054813641
cg15167429	chr10	65733451	4.54649547105202e-40	0.488863240340369	5.45888145196687e-20	0.472023829165422	2.96091413719487e-20	0.47502240725633
cg17374364	chr5	76929064	4.54719721137068e-40	0.395517081855409	3.71101942297132e-19	0.382119332358762	5.52032623677043e-21	0.430592852765326
cg23835597	chr15	72598623	4.54814671081354e-40	-0.276429182695536	9.03020275841086e-19	-0.315991979268196	6.15957415108202e-19	-0.343714715483524
cg12348705	chr3	69814173	4.55134329023464e-40	-0.389800156731077	1.02516517423291e-17	-0.449625242823183	7.45627640781188e-20	-0.435408102055913
cg07499142	chr1	9788715	4.55330299297619e-40	-0.421780318522164	1.60862273081106e-20	-0.423671229357827	7.77977897422452e-21	-0.427387836161631
cg20941275	chr14	35860273	4.55377755054819e-40	-0.456086987927232	6.3879121926931e-22	-0.50380778295177	3.74058362176426e-23	-0.515347604909192
cg03950225	chr1	19974130	4.55733686381197e-40	-0.38265909584062	4.17456385754585e-17	-0.434191534807144	1.44282513829846e-20	-0.437096444365193
cg26650769	chr2	43124416	4.55963836632073e-40	-0.234997288327568	1.67257350217498e-20	-0.265637698114816	8.38035434047077e-18	-0.291240767244582
cg18138635	chr8	67699885	4.56109673087725e-40	-0.472099547509773	1.08977574725595e-19	-0.508575091351674	1.95359271310971e-19	-0.51946776782398
cg19603903	chr19	57742345	4.56142020850142e-40	0.568727520094275	9.0171662448788e-18	0.546663108130793	1.5650205126529e-16	0.555494653349086
cg07608719	chr8	52413747	4.5614662510083e-40	0.378654683834282	3.23824307722927e-15	0.362919485245498	5.59428656703541e-18	0.394609047815237
cg03607179	chr9	139236708	4.56473531981362e-40	0.385786116905541	1.34818683849487e-20	0.36720522024193	6.82818786061033e-23	0.388492373598267
cg23878743	chr6	153491723	4.56502551367538e-40	-0.234591656496253	1.18637672406594e-20	-0.303685491180553	5.29047560235633e-21	-0.310922426551349
cg15835644	chr7	26399791	4.56603392342214e-40	-0.430241143001792	2.09391024776986e-23	-0.488970906250182	8.82313964787334e-23	-0.504932167464272
cg05908241	chr7	143109367	4.56981706279669e-40	-0.491176528309553	8.5365909002831e-22	-0.538522405553498	2.87321046713494e-23	-0.565298993813849
cg15726857	chr12	121871113	4.57121214613363e-40	-0.42367390786691	2.97668073379145e-17	-0.464722041440789	5.64353875184753e-15	-0.464249279689652
cg08181251	chr10	99443455	4.57382725185905e-40	-0.468798385972291	1.25920358497591e-22	-0.522655200044341	5.40077303128901e-22	-0.529019364966908
cg13351598	chr15	39233649	4.57406697809137e-40	-0.314456913429914	3.23424089245811e-18	-0.368867617216147	6.20574945369644e-20	-0.385117842817583
cg08734315	chr12	111131710	4.57854783911602e-40	-0.507700420106982	1.72679531533329e-22	-0.587184818115408	4.68187064157824e-22	-0.597702171528729
cg02006082	chr7	7111826	4.57989845407276e-40	0.499918307125184	1.80843052384526e-21	0.598007278915446	4.16400317114673e-21	0.596894661786983
cg13350855	chr11	6643752	4.58128784099833e-40	-0.181623017177113	1.4512639705761e-14	-0.213725562429166	1.25515619414628e-16	-0.227411228736987
cg04790181	chr7	123464580	4.58346228445607e-40	-0.410462474799068	8.79383521972864e-20	-0.452184826013593	2.06550270849765e-20	-0.470893365192172
cg18112917	chr3	155029465	4.58695349095648e-40	0.424770527355775	5.183131537237e-19	0.575302041742027	2.90674762276307e-24	0.587688445604238
cg13679772	chr14	89933549	4.58853190664124e-40	-0.366622971689775	8.22870645050107e-21	-0.42941611305651	6.81950757296192e-20	-0.420910935480266
cg20031032	chr14	104979378	4.59090174137173e-40	-0.305065977864167	7.67827905452617e-21	-0.330701853072938	2.5310538801273e-24	-0.326248041056198
cg00841272	chr6	33942990	4.59096929361714e-40	0.435948754919645	2.40596159270971e-15	0.286719834266055	1.53126545453794e-15	0.295484042124098
cg14451007	chr12	13320358	4.5920223073686e-40	-0.260922207522938	7.25775461200041e-20	-0.303671164520362	5.18746347014413e-20	-0.319250317750694
cg08976441	chr2	38341678	4.59637247063125e-40	-0.409536636975672	9.26072036131478e-25	-0.472049903578049	3.32233651184024e-23	-0.477845942727593
cg01222302	chr9	73173075	4.59649702676409e-40	-0.271544613145007	1.94248470341225e-17	-0.290972210507992	5.96301511646745e-16	-0.305400186201498
cg09908758	chr7	657983	4.59679858098857e-40	-0.225672464404483	2.74891528388413e-18	-0.254550327754524	5.98607229146162e-20	-0.265174023111352
cg00057134	chr9	88313473	4.60298972904491e-40	-0.368166039183247	6.07852821384914e-17	-0.385529404436281	4.37308476417381e-24	-0.398034378138672
cg12699433	chr20	42142897	4.60515914031338e-40	0.336897163541714	1.07338928985153e-19	0.307293177297287	4.58252398354452e-25	0.312396674015397
cg26076054	chr5	421317	4.60556255778523e-40	0.754547475903079	2.75182401131988e-22	0.840603929205457	6.27580177246247e-21	0.798424648389669
cg12515317	chr2	71235003	4.60587425216946e-40	-0.225868660270637	4.50930997343336e-21	-0.27387263340284	7.67861922917416e-22	-0.28192280640227
cg22034801	chr2	175248709	4.61157792547321e-40	-0.500678858613267	1.09899740507544e-22	-0.554258185618674	6.51731942586029e-23	-0.565321310128888
cg05362892	chr11	68583422	4.61172616763422e-40	0.594264555493584	3.32007440424091e-19	0.622000412816864	4.08774145549202e-16	0.621585390429909
cg21452188	chr1	156095914	4.6132388072063e-40	-0.402750016384705	5.13688813047503e-20	-0.43493303571023	2.54605960867489e-22	-0.421496077666965
cg17278283	chr14	105560494	4.61436944265864e-40	0.294030690606514	4.55048686206679e-16	0.232034707432266	2.69365038857618e-22	0.231707322820798
cg07138962	chr14	100035588	4.61507743332028e-40	-0.441933375148466	1.23518887703484e-21	-0.507404179530763	3.63133928512441e-23	-0.515180781943442
cg02322492	chr10	45335058	4.61653399331526e-40	-0.286268174309081	3.53080878908103e-22	-0.300754509721719	1.70930806970652e-20	-0.306664589873142
cg26741350	chr19	33462235	4.62455743124272e-40	0.320687101578602	2.43145269727435e-15	0.280744169224414	9.08285832610112e-16	0.286268133074095
cg06701036	chr16	87989507	4.62522628903467e-40	-0.17383889465558	1.73720838048522e-18	-0.205353685610971	5.70353063938514e-21	-0.198869033667131
cg11533067	chr12	102576674	4.62857906442421e-40	-0.589924621288066	1.81053909360582e-26	-0.644169083687427	2.18266027793181e-28	-0.655188198109718
cg01891736	chr16	11655159	4.6288748624945e-40	-0.385398905544564	4.09037731784983e-20	-0.375659662876622	7.54278096092565e-19	-0.387339222254368
cg15137213	chr17	585596	4.62894083977883e-40	-0.375947992306652	6.59183389283973e-20	-0.405388946345416	2.38144397740595e-21	-0.425232649325484
cg11991617	chr4	153512727	4.62957409464532e-40	0.377398341838161	6.48871828172392e-20	0.335799192267681	3.13186761775468e-21	0.328234695876581
cg25091827	chr20	33567543	4.63396025920472e-40	0.605501801787869	8.66609717572205e-21	0.606259402653044	3.03199177519582e-21	0.642301135650905
cg01534527	chr3	38003247	4.63709326237753e-40	-0.394775216927037	4.86826505169174e-22	-0.443796339602151	1.55659566703337e-23	-0.464643003855938
cg07060111	chr10	79073497	4.64031801430667e-40	-0.182882443784125	4.49539362567602e-21	-0.235946840625186	2.8590394748837e-19	-0.237403776184343
cg11936593	chr6	40364695	4.64177331419276e-40	-0.219415326023023	2.35144610414863e-20	-0.301385414116806	1.41759285570999e-23	-0.298399929065466
cg10795509	chr20	18776145	4.64397841297103e-40	0.412030038592739	9.28858403401993e-17	0.435338886306868	3.14728390554322e-16	0.452594477909193
cg10935131	chr7	31556085	4.64729247787805e-40	0.440047357611238	2.68146249294589e-19	0.525221280611864	5.83243444269416e-18	0.540862446190935
cg23894443	chr7	1096568	4.64798486223576e-40	-0.280803784362213	4.23352798626579e-18	-0.33997837727724	1.08362639838023e-20	-0.346238826772046
cg16362030	chr22	38136754	4.64874804970671e-40	-0.254570126732117	4.19483292011411e-23	-0.317133482001509	3.21857430963393e-22	-0.320793376485484
cg08526062	chr10	80915186	4.65072095827062e-40	-0.32148155050412	1.30623631748547e-21	-0.38854332662992	4.25503718899703e-21	-0.399095345524098
cg14888607	chr1	22240381	4.65235829812239e-40	-0.228187781732106	8.77853450946297e-19	-0.262645534247517	1.32138967846122e-19	-0.271846789050059
cg07196577	chr1	109850486	4.65329053353042e-40	-0.228656784755096	4.67839825072473e-23	-0.278215559748533	7.46286654128331e-20	-0.273003110966627
cg03220091	chr14	22928550	4.65333890033131e-40	-0.384900749960407	9.70099039999703e-18	-0.441267127022397	2.20796588100119e-23	-0.474747722959592
cg23725321	chr10	102279690	4.65384753303619e-40	0.29950726796512	1.20325140538797e-21	0.33441786344084	3.89676529282462e-21	0.352851929662436
cg03782777	chr9	100068887	4.65465158707042e-40	0.394370733151437	1.66238478780529e-16	0.368787992484471	2.87585131189024e-16	0.398149034535808
cg06835125	chr2	105797369	4.65486640683181e-40	0.529401534757009	1.92644063193114e-21	0.522794038647893	1.15031918661497e-21	0.547282842270584
cg06811187	chr17	71694263	4.65503525040792e-40	-0.227184488821675	5.90740162093609e-22	-0.274680014729147	2.38570024320204e-20	-0.293781607231884
cg27397721	chr11	116954516	4.6559310932192e-40	-0.382654786379448	3.92298824349822e-23	-0.452746919768185	7.6153321354097e-25	-0.454042025311758
cg25260699	chr17	76384516	4.65690547979735e-40	-0.55561282198246	3.66258082787337e-22	-0.561538753178985	3.62261580817057e-23	-0.575135176311332
cg11523698	chr2	68362640	4.65924423819028e-40	-0.429689420262759	7.24050382252551e-16	-0.398946352937534	8.05653673624084e-18	-0.414851828937719
cg21711214	chr22	26875806	4.66101829583402e-40	-0.330951035945105	1.14306876975102e-20	-0.3630740972136	9.36234004895599e-20	-0.376359797981975
cg19157439	chr5	131707947	4.66126722182403e-40	-0.409877199421676	3.97122283070887e-22	-0.474158200130627	4.20578943339869e-23	-0.48148857685757
cg06407284	chr5	176562036	4.66482333136834e-40	0.236214171263505	2.34538839406817e-19	0.207951918813151	2.61164907788817e-22	0.198139663093732
cg11856777	chr1	84158396	4.66588725137644e-40	-0.588691389442877	4.40022629808464e-20	-0.584838571319101	4.91125558369183e-16	-0.589521289019002
cg14117844	chr12	63546291	4.67314132378244e-40	0.339902127332724	2.40040315709276e-18	0.334336655386666	2.10001029900834e-19	0.335434664455962
cg14308782	chr8	59823815	4.67516586704364e-40	-0.461267657525133	2.65139183935482e-11	-0.451780887769702	1.96525900652443e-15	-0.480243471692767
cg00184799	chr8	38722544	4.67544254838995e-40	-0.475381408658334	6.5281259877338e-20	-0.511136430169461	8.1601825684218e-17	-0.494939919464762
cg19720460	chr14	70447981	4.67738327290749e-40	-0.256908504102711	3.2231876039039e-20	-0.28350831815207	9.27067448625489e-21	-0.296724451552527
cg17394530	chr6	106434623	4.67828910517296e-40	0.493615846112478	3.78453973352548e-19	0.447563248188913	1.62213495889743e-20	0.452814661168
cg25415695	chr5	134828036	4.68045643482697e-40	0.341350347619582	4.12157398819551e-20	0.362633777401491	1.52867467817436e-19	0.373740028196262
cg22775831	chr4	114730643	4.68278527337597e-40	-0.362870789637148	8.15825044364019e-25	-0.418453341759321	6.11696281222604e-22	-0.425210175813554
cg09466818	chr19	18965708	4.68877419169357e-40	-0.314817837531862	2.82852493081163e-21	-0.383204189378676	5.911081097268e-24	-0.392435805387413
cg05306310	chr21	43186286	4.69063420747558e-40	0.305765593951968	2.47646445671809e-20	0.304105602798473	8.53969891861134e-23	0.320772103168742
cg27037406	chr12	110869037	4.69745190700723e-40	0.338739115655997	2.00253023626065e-19	0.288027805660687	2.18960624676374e-18	0.291832635748151
cg15821095	chr3	51428079	4.6981109077779e-40	0.621687348479977	6.61902993717686e-19	0.586961065103101	1.74979905472899e-20	0.620632513360448
cg26064535	chr1	29138043	4.70417216861616e-40	0.319739411087219	2.5759625521233e-18	0.245485158777837	1.16229381514738e-17	0.23247608251174
cg20246113	chr15	79104481	4.70564754242068e-40	0.295592786333184	1.99668608668986e-19	0.237747303730617	3.69004371134391e-14	0.224201025212952
cg06440373	chr5	176085644	4.70599987916876e-40	-0.163982567067431	1.58160711240892e-15	-0.188895578675023	6.80989732271861e-16	-0.206355674116811
cg02622254	chr2	175895436	4.70708986809854e-40	-0.449588104556675	2.00280877553938e-23	-0.519271689318658	1.20918874257496e-20	-0.520002568324717
cg21554670	chr17	9967417	4.71284044362221e-40	-0.279013966534193	2.77653075856552e-17	-0.32886725904184	2.92316350261782e-20	-0.354378097412838
cg11339224	chr2	49179532	4.71694915387554e-40	-0.39256705889664	1.27362505253641e-18	-0.394490387928177	2.00906761199483e-18	-0.399470916693969
cg02447370	chrX	132092772	4.71966868872346e-40	0.30134107339896	2.64797083499768e-20	0.259812105889657	1.69800381575419e-21	0.250077065136592
cg26050864	chr1	209849445	4.7197777362954e-40	0.30006260662811	1.76700209253338e-18	0.232086745670976	9.47819776442941e-20	0.234738684060397
cg00463732	chr17	3704621	4.72104455188624e-40	-0.442407791028911	4.41894869899378e-23	-0.454197653926304	1.5270687357981e-20	-0.460504325114374
cg19114310	chr19	19007545	4.7244034919946e-40	0.284784664750738	1.93676837891196e-12	0.227215056620528	2.38222610158224e-16	0.237341828401417
cg09998188	chr5	75763287	4.72695461346838e-40	-0.396188015108193	2.28922362018669e-12	-0.384362142363784	1.82499831697277e-14	-0.419545248837757
cg09565754	chr16	4104522	4.7271533236102e-40	-0.469168566543897	3.35417140540596e-21	-0.523627918046462	7.92766883717393e-20	-0.528002283901778
cg15690717	chr6	105159443	4.73656650137901e-40	-0.491624673285419	3.88514038193356e-21	-0.5434458240298	3.20164728126866e-22	-0.556557117216554
cg20983531	chr7	21986672	4.73704239367793e-40	0.439260017453536	6.59009347344423e-22	0.564409709607564	9.17438523999338e-23	0.551726431534015
cg05224491	chr8	143681281	4.74404427148991e-40	-0.269320573898772	1.71521443705613e-21	-0.3325564838726	2.73743702648842e-20	-0.32846908741967
cg01904812	chr1	17746340	4.74603362364703e-40	0.557727172377442	5.30055752619128e-20	0.54658510771958	4.37868125012591e-19	0.564041340284615
cg23354510	chr5	169757430	4.75038132815143e-40	-0.334010238379927	3.27669909490012e-24	-0.414686327608477	1.73448582680783e-20	-0.420962881655993
cg18769229	chr1	149934112	4.75102453951213e-40	-0.467242409316372	1.47859845306525e-19	-0.505989190099023	9.00281178090824e-22	-0.546877180630434
cg01885635	chr3	40566085	4.75399504004379e-40	0.235440099456379	7.10276685545191e-18	0.189009380377001	8.18204349127471e-21	0.183157031376597
cg12910893	chr11	106353870	4.75483764929877e-40	-0.361731186792988	2.51577571570691e-22	-0.426538663671916	7.22187382911064e-22	-0.450898555493036
cg10861596	chr1	112017031	4.75805793907114e-40	-0.586759808906285	1.77338828386497e-20	-0.634739009481463	1.61018984903165e-18	-0.634652125745265
cg04645556	chr20	8638980	4.75828157353283e-40	-0.415109706950689	6.41914398664935e-15	-0.43859336108379	4.31338636184593e-18	-0.466752185891339
cg16883861	chr2	224950324	4.76410189184419e-40	0.316753194030293	2.56622240377317e-12	0.306058443989441	1.60695013113813e-13	0.331763525444113
cg09275408	chr10	44500491	4.76801841198212e-40	0.327915117067717	2.78204074727245e-19	0.279458826659521	3.9575373653366e-18	0.272748340239204
cg10877386	chr11	9557107	4.77019049989972e-40	-0.514653149812461	5.26525601010644e-23	-0.560027524455167	3.55790367372013e-23	-0.555924339737328
cg11921736	chr3	113160437	4.77320170103144e-40	0.303329900614928	3.62876638918199e-22	0.346653919060138	1.52658282180213e-19	0.337566321718895
cg01539577	chr5	126084077	4.78153508709187e-40	-0.477226832467139	2.38429722752208e-14	-0.528173541240724	3.19651035516624e-20	-0.56238864096731
cg20865054	chr16	86698782	4.78380145364997e-40	-0.303510334883418	9.08013918443702e-20	-0.381377386593477	1.22631899554633e-19	-0.375611825692553
cg15164272	chr1	236311362	4.7840984181109e-40	-0.254529192437013	1.38921035614547e-15	-0.285214875955046	8.26231342117401e-18	-0.306061785785455
cg03940088	chr22	44481648	4.78565921971122e-40	-0.233315962106429	1.41123759108146e-23	-0.325460622499868	1.95741338225437e-21	-0.30706980309252
cg25664606	chr22	43356260	4.79288107224095e-40	-0.436689506027643	5.54418629772104e-17	-0.433981326545746	3.18146487102214e-18	-0.46047841701865
cg14942863	chr19	37894762	4.7974914995172e-40	0.543603860207215	2.01309648285923e-18	0.593002234577116	4.65522519735174e-20	0.596452152260619
cg08899442	chr5	157398818	4.79797375412101e-40	-0.335153579963679	2.44972884209171e-23	-0.408046080817546	8.46481529530807e-26	-0.422944700029557
cg18507365	chr10	78871502	4.79991186144701e-40	-0.380283654075775	8.05087344117018e-20	-0.398915725054536	1.10744254078362e-17	-0.396924333994956
cg18768585	chr13	113947020	4.80059313986672e-40	-0.482841317662707	3.53697948705683e-19	-0.502635561443122	2.79011090663384e-17	-0.452285281948742
cg04020309	chr1	247496094	4.8025291478485e-40	0.330264483309686	6.80261216761787e-19	0.267613821477939	8.61767527536627e-20	0.279060248197779
cg12599598	chr4	185923887	4.80320530821901e-40	-0.440619311217272	1.92526148207307e-23	-0.506613524225585	3.42673690831815e-20	-0.507408919106829
cg01485767	chr15	27407688	4.80489220726295e-40	-0.189305244482712	4.12491171327308e-19	-0.228448628932656	3.06836954978408e-19	-0.236634976245972
cg18317724	chr7	45766626	4.80502457914188e-40	0.568345941798386	4.15609990841278e-18	0.552028367156309	1.4785059049308e-20	0.583262372618266
cg22056595	chr7	158293463	4.80689321726464e-40	0.284957129188773	8.00057844363236e-20	0.245958231832893	3.33389538456178e-19	0.244442405373213
cg07246798	chr1	21022529	4.81142572127213e-40	0.570976237164676	6.64955701187431e-16	0.553153158911223	2.24748494884517e-19	0.602496655193345
cg24892508	chr4	47032741	4.81409663396358e-40	0.399067819279046	4.01299949395266e-17	0.395278667445681	8.35933074999612e-16	0.430934427293223
cg09409865	chr20	33169887	4.81577413293829e-40	-0.237358098029435	4.52912188198734e-21	-0.292194989511135	7.91420012209578e-20	-0.310965269649621
cg04096619	chr5	9547595	4.81787151725183e-40	0.678407742400571	3.3234473048678e-17	0.706992126268584	2.74629503829349e-18	0.717061610306256
cg05149097	chr11	59325534	4.81839286272409e-40	0.382310133967258	4.21827262870201e-20	0.337807255556946	2.08566476283313e-19	0.334496778477316
cg26622285	chr8	119091727	4.82798488596184e-40	-0.455265987327296	2.79159576180737e-23	-0.534743901427159	3.30892000511345e-22	-0.531697095915548
cg16471167	chr16	88079739	4.82918711551153e-40	-0.252937039308466	8.88634571954938e-20	-0.342416916401379	4.95305359356774e-22	-0.341316410436402
cg22675956	chr5	171882060	4.83026394084303e-40	0.274337915066305	5.68001613337666e-14	0.208712494917037	2.0650526757078e-14	0.21137878215615
cg19183867	chr15	25325901	4.83245927136245e-40	-0.260215340089994	3.23392966560976e-21	-0.310802348981652	1.90417173700967e-20	-0.334108167940566
cg06514399	chr1	86037681	4.83343985504059e-40	-0.492597302122635	6.38770789940008e-22	-0.533135767791457	3.1030794942238e-21	-0.537465442176446
cg26904140	chr19	2703086	4.83460947658352e-40	0.387396006668756	7.31092597802219e-17	0.33468865500692	3.79665526252529e-19	0.352276374937046
cg15235945	chr12	118884161	4.83917325783782e-40	-0.26526511367129	9.84924343363414e-16	-0.298444654089585	5.62119775835913e-16	-0.34443039016989
cg03333679	chr8	47833020	4.83954778957008e-40	-0.270547793440688	5.39583633204283e-20	-0.321164634280283	1.33552318584995e-20	-0.351041548622525
cg27178518	chr12	117543746	4.8455108285406e-40	-0.354279911499906	9.56496768862682e-20	-0.375159721782774	3.14732034401914e-19	-0.386196335951753
cg06460868	chr19	52052902	4.84563056902287e-40	-0.26482708628826	4.69312109151499e-19	-0.307723865362172	2.21878612757145e-20	-0.335220320386131
cg02192673	chr4	72897565	4.84723512535125e-40	0.397160096624112	4.32004459760161e-21	0.406368438751426	2.63891895538304e-19	0.401769251709733
cg14990643	chr10	85956936	4.84779942102545e-40	-0.236659590624179	1.55517595406725e-21	-0.299411039531468	1.50466045348631e-20	-0.303285511396041
cg13271452	chr15	78110857	4.84934041170743e-40	0.252099446383185	6.97645719727914e-12	0.202344636410036	4.87348127475886e-20	0.21012248541644
cg19430303	chr14	89806556	4.84972785948937e-40	-0.437503788135501	1.0841351037805e-15	-0.450133008578936	1.51257974240884e-17	-0.47018587687216
cg26337227	chr2	88496339	4.85239354791831e-40	-0.489792979133899	7.58718588773829e-20	-0.554343243420852	5.64224919652007e-22	-0.567926404361599
cg11894057	chr1	203255843	4.85414563794782e-40	-0.4492861263199	6.22272172553473e-21	-0.496169014115327	9.35199390279873e-22	-0.508625686253569
cg14085095	chrX	68062449	4.8591345866387e-40	-0.209829372257237	6.74562527503137e-20	-0.245122029200625	2.49539337364308e-21	-0.255577420162752
cg18725375	chr11	86142478	4.86179488377876e-40	0.730510757166551	6.84330372833421e-25	0.832334616981973	1.5106081175284e-23	0.834052462686402
cg12304200	chr10	97415476	4.86238161476481e-40	0.301414799938048	1.32695356730339e-16	0.253489603593527	4.44305117410382e-20	0.253157272755904
cg11017452	chr2	145421067	4.86830662798042e-40	-0.445291386070679	7.23427128576082e-21	-0.439433615032612	1.70128009316335e-19	-0.454243762088934
cg02625371	chr20	2727544	4.86938317220163e-40	-0.357417428255748	1.31543617153726e-25	-0.434492877233416	3.01355841861305e-23	-0.438465200302811
cg21670526	chr22	23256084	4.87817680362875e-40	-0.168298499708034	1.18732824030461e-20	-0.216900585515549	3.82911400931028e-20	-0.221083348184077
cg09043250	chr6	27831707	4.88309187043062e-40	0.434219524109983	2.386862916382e-20	0.402611520319978	2.92866850272621e-20	0.378801566479184
cg18554074	chr1	85993074	4.88454384228279e-40	-0.339340503280589	2.13199211261032e-17	-0.360798099568651	5.38618833587175e-16	-0.383733998477312
cg11876390	chr1	75443697	4.88560998782724e-40	0.514120363218181	4.15246320761518e-19	0.573199308383942	7.00176623449298e-18	0.576402783606054
cg17627427	chr13	23472381	4.89496012849147e-40	0.627254754672099	7.75809124197096e-19	0.651517364597119	1.31421527922814e-17	0.66045397507656
cg19705285	chr20	48385709	4.89509890290527e-40	-0.413087898333747	5.74884188457185e-20	-0.467298569007471	6.74421987991768e-19	-0.466613418804729
cg15623846	chr4	46272848	4.89614286370629e-40	-0.46468484217817	4.60217200012198e-12	-0.449456272554645	2.98650718811459e-16	-0.489870798127397
cg15223598	chr1	150588456	4.89813704635772e-40	-0.368554811908459	1.32332076635569e-17	-0.369868444731518	2.47275223148753e-20	-0.395371260142565
cg12027647	chr8	10573327	4.90065532034124e-40	-0.214300610408844	1.66392522507044e-19	-0.25062994676547	1.50514055484864e-20	-0.259481779368148
cg06603775	chr9	126091888	4.90165482410888e-40	-0.457045972631105	1.89288533751205e-22	-0.513544745088167	7.50351635479197e-21	-0.528376379815614
cg10869366	chrX	117638025	4.90255894105059e-40	-0.491998993104994	1.66641377886111e-20	-0.544821152349834	1.65633940062944e-22	-0.564806781502956
cg01735277	chr15	75077691	4.91027114784606e-40	-0.370981513790871	1.00014711005888e-20	-0.431138543111745	1.68954088994358e-20	-0.434390470147757
cg18596682	chr15	32651548	4.91103357961409e-40	-0.25681115151782	1.63834309854266e-20	-0.307915692042056	7.41392020724447e-17	-0.313828205340039
cg17036908	chr20	60174898	4.91133908805864e-40	0.432411834544895	4.9693149741075e-17	0.407827353275576	2.28117977394463e-15	0.384083228201704
cg11125805	chr5	150678162	4.91234580036225e-40	-0.44999765258994	1.85328947500429e-20	-0.50617453485595	5.56327673443632e-22	-0.528089517766026
cg13848584	chr12	120327948	4.91863263015807e-40	-0.151493607108724	7.9398901158536e-20	-0.184024197410855	1.77901479503256e-17	-0.18737261103241
cg11298343	chr19	41306150	4.92045225904608e-40	0.257444254714283	1.01711414010954e-12	0.189030016242621	7.13934124364806e-16	0.206903033471168
cg09183598	chr19	57679015	4.92349324061616e-40	0.368770944795431	1.92932287945923e-17	0.379885111905533	3.87687320318401e-18	0.409692889067656
cg21444749	chr6	90530488	4.92870433128413e-40	0.372567582752928	2.3016742403428e-20	0.330811181167908	1.23224605244012e-19	0.318051898618296
cg00397616	chr3	133428283	4.92972125315239e-40	-0.457324734630386	5.42082072346289e-22	-0.523496264744681	1.66937585550555e-20	-0.534618673310434
cg19020805	chr10	50841865	4.93630461823585e-40	-0.385973435697136	2.26544728820144e-23	-0.436097501363892	6.56397191012041e-22	-0.44979744330393
cg24170040	chr14	34415756	4.93958267140351e-40	-0.287175683548406	6.92692371003077e-24	-0.327218190390636	4.60062317360054e-19	-0.348173303371086
cg09674223	chr16	58914345	4.94182522047668e-40	-0.226707251989174	2.08072591686328e-16	-0.219494696861496	3.34398939772794e-16	-0.240660484329083
cg15179028	chr5	124429722	4.94246158263995e-40	0.422461513720017	1.13706382731748e-18	0.497793632007509	7.88441463704162e-20	0.526160228441266
cg11335171	chr6	33173333	4.94275007972868e-40	0.440566479504805	1.48400967538297e-18	0.431897353624222	6.21750919462895e-18	0.444897227770418
cg17989763	chr10	86863762	4.94717316875867e-40	-0.369041476414016	6.91800274914005e-21	-0.425924210982575	3.30649255163858e-22	-0.429836870539501
cg07140631	chr10	72734549	4.94916142427447e-40	-0.237847605490773	5.65271385063573e-19	-0.290055945763383	1.19258981943308e-22	-0.298692660069189
cg13054640	chr6	30647148	4.94934988252207e-40	0.371301364342329	2.15044486881442e-18	0.358309215417203	1.54861974887039e-20	0.358194958189999
cg23058194	chr15	65369127	4.9587925170751e-40	0.613464518056149	1.03523803814217e-17	0.569738928232821	3.06016866860567e-16	0.600443949612343
cg19360308	chr11	12423586	4.95952959397293e-40	-0.187998673671309	9.69736881609881e-16	-0.256029377670743	5.7192402154587e-20	-0.257514055146539
cg25349044	chr22	23191050	4.95999339514668e-40	-0.339443434595485	4.96792989203803e-22	-0.389509901374047	4.8964357635413e-19	-0.376253171242116
cg05279866	chr8	37378355	4.96719743027245e-40	-0.28912311870449	4.43719736937154e-17	-0.301635530945044	1.55173017863053e-20	-0.31379453617639
cg14938597	chr3	195074304	4.96847309304038e-40	0.497051319789586	3.24095218339133e-18	0.595217983901288	6.38102717808967e-23	0.624281193957087
cg14083882	chr5	154319569	4.96937613787134e-40	0.493645596454388	1.02876251307147e-19	0.59506792895958	2.51890576362445e-22	0.613527613111513
cg07729527	chr2	174889845	4.96948702823084e-40	0.340204317945787	3.72521717480157e-20	0.302127869462979	3.01470551681507e-20	0.288775447254183
cg11801676	chr1	12255804	4.96997148304116e-40	-0.125724561822218	6.69924510407982e-20	-0.17255525333427	4.30973665737894e-16	-0.172316508252784
cg04816311	chr7	1066650	4.97428975110437e-40	0.500852875744731	1.5127461257566e-19	0.463013454537742	8.09460218171136e-21	0.479834229163783
cg07474665	chr13	41627549	4.9744582744133e-40	-0.300609871661408	2.75118310686815e-19	-0.344648373149063	4.62450938776078e-20	-0.360799432320539
cg00397874	chr19	54885439	4.97503442909021e-40	-0.329634158818679	1.77719685771726e-18	-0.328327346529407	2.01103782874978e-19	-0.338477783307117
cg04947258	chr2	242694478	4.97786894362159e-40	-0.253408992971984	1.80120804497778e-18	-0.328696875840569	1.87998893121215e-22	-0.341670109926162
cg21515402	chr15	89991455	4.98110339879517e-40	-0.227136213393722	1.94709284121596e-18	-0.276704040696565	1.40511559867555e-18	-0.282963281579681
cg04524433	chr16	88924729	4.98179669202814e-40	0.453092879272049	4.05739430086103e-20	0.469941843180543	1.18665421519119e-20	0.493162692346075
cg13038373	chr1	192877228	4.98332003321455e-40	-0.260142169576275	3.46270865045109e-17	-0.288740110452542	1.36829567983896e-16	-0.284532131518636
cg01481690	chr21	38641087	4.98434466641828e-40	0.466391984279577	6.06214879440314e-21	0.480737359284621	2.40423825884789e-18	0.479316711905629
cg14774445	chr10	98755748	4.98680908591461e-40	-0.35559830548813	7.7314550167017e-22	-0.432752693454799	1.31181471859154e-22	-0.448383470941863
cg10870815	chr12	2696108	4.99003823949449e-40	-0.347749322031982	1.89449474646633e-18	-0.366361860073481	2.07504701197875e-19	-0.392388556450166
cg16255816	chr17	39889811	4.99011071974094e-40	0.274030538917451	2.05173056092105e-15	0.226052350351225	3.18630684426658e-19	0.223198326340684
cg01477861	chr4	77609841	4.99168506098128e-40	0.449767461620035	6.12885663725921e-19	0.378785048467227	1.90183692155617e-18	0.356359720483603
cg19671143	chr5	53907133	4.99227988756665e-40	-0.322898702422799	5.85112997530152e-21	-0.377995508801462	4.25690775606603e-18	-0.369028392446538
cg00001506	chr18	61050587	4.9961975715494e-40	0.47444393991291	7.62427609278455e-19	0.505466459950661	6.52916115665147e-18	0.494358193329385
cg21777892	chr20	29848204	4.99842150098373e-40	0.391642485515276	5.73826060262666e-16	0.369622103656686	3.32682824985646e-16	0.376937123160279
cg23551527	chr5	92927574	4.99910086764871e-40	-0.282519527836316	1.9847381495674e-20	-0.290024638770691	5.69715140209814e-18	-0.311008836024829
cg17597901	chr7	39874082	4.99942817932071e-40	0.445870247245675	4.16376208094047e-19	0.405876996716949	3.32670863004294e-20	0.401473623761942
cg25343349	chr4	37603090	4.99984445551784e-40	-0.434158100428268	6.98980313440079e-20	-0.487955787364339	2.68590585350145e-22	-0.500147268548643
cg05637838	chr7	65554022	5.0003059731347e-40	0.615907911765872	2.17710030012862e-20	0.61909987476993	6.27516097519425e-20	0.651695502810363
cg16533613	chr9	131769257	5.00330166518468e-40	-0.235780810092958	2.00467204950958e-20	-0.28289237029774	7.80990002844481e-18	-0.264372720485202
cg13487575	chr10	65873913	5.00673268008722e-40	-0.187334345460092	5.08183164014125e-21	-0.234207284831038	3.71887163194903e-22	-0.234692087551855
cg26754599	chr8	144073050	5.00692451647043e-40	0.497435776017923	1.38914449931676e-19	0.561521522666029	1.21510137018808e-18	0.569078583200511
cg03904876	chr12	54322092	5.01237842731883e-40	0.269754912185177	4.88031766327203e-17	0.203884444979905	3.13129777907063e-21	0.196527138293708
cg18894214	chr5	3181925	5.01330708573706e-40	0.536791843530406	1.42280456575485e-21	0.606914791716388	1.86156299116151e-22	0.609125866730658
cg13185137	chr1	147793663	5.01373334863712e-40	-0.385445798784243	4.07438591186967e-18	-0.370792070741567	2.32537320990851e-17	-0.347639703609482
cg26875852	chr5	5672077	5.01598700030882e-40	-0.328810389710503	1.07561494096532e-19	-0.382893093869322	1.04827536918523e-19	-0.405072419551301
cg14490301	chr14	76443130	5.02204286126712e-40	-0.183282766536448	2.63980645698765e-20	-0.22380757679503	1.57406665101442e-17	-0.225139620018422
cg19511748	chr5	94220272	5.02399653005507e-40	0.611254800196102	9.26732419514585e-19	0.630368133968857	2.22799707384592e-16	0.654428204373625
cg24311507	chr17	3890058	5.02528688497571e-40	-0.276144226530663	2.94353665279285e-21	-0.30323752499552	3.35221169612463e-20	-0.313969661826865
cg16659538	chr3	108208917	5.03304024034657e-40	-0.253700021061828	3.22218538109005e-21	-0.33276638964982	1.14441777966574e-20	-0.332030570661834
cg27091631	chr8	124565678	5.03306544059446e-40	-0.341428957820651	1.01256799856211e-21	-0.377612512281749	5.36511225328522e-22	-0.387985208409754
cg03697727	chr10	62761800	5.03560761324819e-40	0.420739526858048	1.56770887881135e-21	0.357945100677839	3.14291612212745e-25	0.335084556152894
cg00314003	chr11	126873943	5.03657022778476e-40	0.395405971309247	8.36689124258104e-20	0.334778480467378	3.58230029788889e-18	0.308323818561597
cg10406482	chr20	31886511	5.03891608265026e-40	0.524812327148537	1.91276888713949e-17	0.501199620635893	2.22524475682179e-22	0.563285295918584
cg06347749	chr13	23594600	5.03917635845191e-40	-0.465834870067082	1.07738853176675e-18	-0.480054929484987	7.06123123567975e-17	-0.471317560056815
cg09950479	chr7	80610724	5.04189580073661e-40	0.498357907346144	1.1924596246245e-17	0.343989076152383	1.16304777298996e-15	0.363501835358375
cg12693060	chr1	94764533	5.04468392726818e-40	-0.487097470344658	9.45795463119111e-18	-0.519214971784148	1.63960638550851e-20	-0.523645383877751
cg20923885	chr17	75473610	5.04770771620032e-40	-0.268158797815449	2.48087253170506e-21	-0.317812570304114	6.12158192042591e-20	-0.319062989177628
cg08465183	chr14	21559798	5.05156155434235e-40	0.449433329708934	5.55673744316568e-23	0.421761074183063	4.38422951735274e-24	0.407487767380772
cg18019234	chr2	12959467	5.05359741613956e-40	-0.498539514579484	4.19845154180545e-22	-0.561666240790796	1.62836291371282e-22	-0.573879835433057
cg12912786	chr3	71738644	5.05441261039749e-40	-0.358750439452046	1.7830470076825e-20	-0.439090523078346	2.67171282970356e-20	-0.433066140726105
cg16039778	chr21	33101591	5.0565157996326e-40	0.43173864597596	1.0021057835142e-18	0.463095684244974	3.8937691195571e-19	0.471856595127453
cg02358076	chr20	5012157	5.05809519565711e-40	-0.432740295162367	9.06075783567075e-21	-0.487762715356535	8.82412451088943e-21	-0.501696510777701
cg11950754	chr1	53782077	5.05892099885267e-40	-0.214915378078922	2.61392263686106e-20	-0.26842794003711	1.18489774280657e-20	-0.271903264048241
cg05081614	chr14	31494237	5.06476695957819e-40	0.29441725452209	1.6395231519072e-19	0.254986519707645	1.6945526886938e-19	0.252656106657867
cg22354945	chrX	16966619	5.06931657967807e-40	0.470971076115715	5.78174682614782e-23	0.56363424875646	7.27232330941789e-21	0.595801075116808
cg02310386	chr12	103311761	5.07115845239064e-40	0.341596849013771	1.10165771722828e-16	0.269459046662923	2.74131800100249e-17	0.270347488291059
cg21875543	chr16	78694191	5.07413303074825e-40	-0.328528992399505	4.01787910942506e-18	-0.362751525711324	7.58574355281215e-18	-0.371343430536871
cg19458602	chr19	7992003	5.07828276628341e-40	0.540606972056617	2.54797018584264e-21	0.556108121076292	1.99012557436963e-20	0.584992799667864
cg05504759	chr3	52087583	5.08094630578398e-40	-0.35704190704711	2.28804305145462e-22	-0.39533590092136	1.0424915218698e-21	-0.404680239257851
cg07776734	chr14	62178462	5.08723966160052e-40	-0.426395777107842	5.91842567261194e-13	-0.422488232902307	4.8349574128635e-19	-0.465093611848691
cg00310386	chr16	85455848	5.09260154761562e-40	-0.424795561396176	4.1306228185179e-18	-0.492256960076485	7.3010114309605e-19	-0.503308010997706
cg17796960	chr10	135278976	5.09330778105404e-40	0.509807664434698	2.34581079140669e-16	0.446536132468342	9.07927458964476e-18	0.473906983967424
cg26887740	chr21	35897673	5.10035751855747e-40	0.620374705504515	7.76322329222598e-20	0.607367985930148	3.83648708097184e-19	0.628281314292182
cg07948691	chr20	3632197	5.1012500678702e-40	-0.237562455672019	2.65742142203191e-19	-0.293942265565451	1.8806376299796e-19	-0.301525859109941
cg09764233	chr10	75003627	5.10379385724341e-40	-0.374914076239454	1.94569979818203e-21	-0.425231264953046	1.96321503391767e-21	-0.431387758427001
cg08757768	chr19	2423332	5.10734787427457e-40	-0.353155306235689	6.16189160016849e-17	-0.371964254761691	2.38691124140543e-17	-0.381406092627085
cg24077977	chr1	209722925	5.10860936459527e-40	-0.358610315148837	4.95899787758048e-22	-0.415271460603526	5.0532613638286e-24	-0.435143404376476
cg10804344	chr2	4004633	5.10862255082095e-40	0.584095637271117	7.23147255911149e-23	0.606262924483222	4.38552375765883e-22	0.619237916893451
cg09099082	chr5	175271837	5.11244388530874e-40	-0.298608330204863	1.13144477307051e-19	-0.353213905173732	9.09947480473898e-20	-0.36775172991057
cg01529076	chr14	75746735	5.11274785808109e-40	0.330952715320867	1.76756625493883e-23	0.313580256905768	3.44144176295068e-19	0.317092677487921
cg15033662	chr5	179373833	5.1158477909382e-40	0.677160378820616	1.30514966592131e-20	0.715533343054135	9.28861702293635e-22	0.707340250689876
cg10523032	chr10	104152860	5.11597933053899e-40	0.485507033106055	1.69881876050353e-19	0.491349369640624	2.34205274372473e-17	0.516245256214845
cg03403209	chr16	29666641	5.11780427864004e-40	-0.38915182605828	2.09119838279799e-20	-0.426998150296644	3.19372570736017e-20	-0.432399869375868
cg24765748	chr12	13062947	5.1267390528023e-40	-0.225881928550906	2.03494265036189e-18	-0.263741680635617	1.99888787458831e-20	-0.284899511930441
cg03315940	chr6	27569167	5.1288459875551e-40	0.479080724207096	3.03883915307898e-19	0.570129148002625	8.77905308876734e-22	0.5738994113021
cg15863226	chr3	173631739	5.13000967766937e-40	-0.183562304103508	1.33466325607778e-12	-0.198165415260186	6.54642968746223e-18	-0.229429081395859
cg24593552	chr5	3225856	5.13005674472237e-40	0.545794702170345	9.61695291980217e-17	0.50421880397413	2.72181661835917e-21	0.570205876906895
cg27245539	chr2	125926856	5.130211349906e-40	-0.277526067353287	1.61540445818932e-21	-0.359216806966422	4.89835804139961e-22	-0.372577573149524
cg21573258	chr20	50793859	5.1361861496682e-40	0.520307228643951	3.02686374325171e-17	0.54181019714438	1.42755906961252e-19	0.561446929003496
cg02005162	chr4	141852934	5.14391367379183e-40	-0.497016053141432	3.04894384224423e-14	-0.507626759687241	4.50888517572764e-17	-0.555078297568059
cg10692752	chr1	150130453	5.14506228328684e-40	-0.308353349396687	5.60010440631317e-20	-0.375137689851966	3.40152492980578e-20	-0.361080778808034
cg00825292	chr12	11322362	5.1454632064878e-40	0.451635264775816	3.85128372362312e-18	0.53043921878268	6.29583225308959e-19	0.560596098154729
cg19363332	chr8	77897727	5.14745524221419e-40	-0.305721449001573	3.80617571198979e-18	-0.337357415745977	2.9220023375128e-22	-0.354689874349143
cg01702190	chr2	105561354	5.14750437837573e-40	-0.335564349741034	1.56884247230119e-21	-0.362922238963981	9.23230838642244e-22	-0.371684434942748
cg16579144	chr8	852569	5.15284738453442e-40	0.517066134571935	6.81554947033543e-20	0.427969510470613	1.02431232353674e-20	0.434169074603102
cg02947522	chr22	18514978	5.15306106208688e-40	-0.233765865929304	3.96393916101782e-20	-0.273188030681471	2.06784568393862e-18	-0.264527596361264
cg11106128	chrX	118909768	5.1540775011699e-40	-0.411833497319979	1.77863130151675e-20	-0.456595899792043	4.63815635008702e-21	-0.463010547096044
cg13940534	chr5	140909712	5.15423024208341e-40	-0.304710071748759	1.5242989340817e-19	-0.333677893444983	7.39910277098615e-21	-0.339276504446645
cg27648804	chr20	35007268	5.15455045026823e-40	-0.262064667415524	5.01281882602866e-17	-0.275434602426048	2.26814169464412e-19	-0.300685850916684
cg08170489	chr9	99161136	5.1545565451152e-40	-0.28284220226467	7.89254653606218e-19	-0.286768600788568	2.71293909083673e-20	-0.296104151913882
cg12463558	chr8	7252625	5.15627881938444e-40	-0.507311855315984	7.13420944324006e-21	-0.569971204756047	1.50467030099129e-19	-0.572267486662501
cg03919488	chr12	63179691	5.15744908987509e-40	-0.411405960840103	8.93631925690727e-22	-0.472223044321083	7.31992568937157e-20	-0.484274392628715
cg09303800	chr12	45459211	5.15807984752029e-40	0.448327779793172	5.98397214960844e-18	0.495489598196202	7.61304986455107e-21	0.509615932891778
cg22432627	chr2	241191139	5.16050058060727e-40	-0.353115647340907	4.8089586303828e-22	-0.42872030380693	8.12655759220489e-23	-0.443213525243533
cg21076424	chr7	159020356	5.16203465223785e-40	-0.200764061599934	5.92248999100422e-21	-0.251830763821717	4.41842642543287e-18	-0.263427195080042
cg05317063	chr1	227976962	5.16538896476964e-40	0.28570183411498	4.47080938017261e-18	0.23456106301903	9.66883506771249e-20	0.235444800594674
cg19049698	chr11	133089541	5.1695387837149e-40	-0.201808083208631	7.26243065052804e-11	-0.155539756118503	8.58529486379062e-13	-0.171518729057263
cg11968742	chr2	169050271	5.17013600995194e-40	-0.32753610918791	7.39354933350583e-25	-0.404304143159394	3.39954910603772e-24	-0.419304951972247
cg07051721	chr2	120097181	5.17082435054399e-40	-0.534212766882481	4.07316565635436e-16	-0.583285672857225	9.96926238116251e-18	-0.593409732873892
cg20239333	chr10	133111331	5.1722511183215e-40	0.299009642272322	6.93922615711414e-12	0.251084555775354	7.34056730632423e-17	0.280941808079601
cg12144803	chr3	123813383	5.17364706224224e-40	0.658843220250341	1.80487950994208e-18	0.658242210960236	5.78659812744096e-21	0.709376597113416
cg08983517	chr15	58816619	5.17561843299845e-40	-0.493996179696176	1.92064112859082e-20	-0.559779850835413	8.21246251153434e-20	-0.551210537329492
cg24402880	chr4	84035837	5.17767263199969e-40	-0.457982681479797	7.12304017673786e-20	-0.448215905473038	1.14727484621584e-16	-0.461070384057375
cg14446709	chr11	72315744	5.1795228229097e-40	-0.234422958866761	8.95936687875404e-21	-0.251840530398347	6.25380431844981e-19	-0.273195812154397
cg10138353	chr4	3597133	5.1799249998422e-40	-0.187518719970024	1.50353507769255e-18	-0.270414563372797	1.76312805554412e-17	-0.293066940667551
cg06967105	chr1	1104265	5.18375086371515e-40	-0.213546005604043	8.95421270325014e-22	-0.252167583487172	5.74397165090828e-20	-0.261664598407785
cg05777236	chr8	142591927	5.18399304602668e-40	-0.22383906844233	2.13001821485943e-18	-0.239048304772777	1.03604817169897e-17	-0.252547066277105
cg06067989	chr16	68396359	5.18527943827222e-40	-0.235643162837115	5.93361012533731e-21	-0.28964263127075	5.58194927882665e-21	-0.300975816768088
cg12294723	chr14	93142185	5.18657601790411e-40	-0.313149363982994	4.00595830601226e-19	-0.368861158772515	1.28167540516401e-20	-0.368765749285601
cg11256698	chr2	70170890	5.19349293356888e-40	-0.395391565313675	9.88034530830943e-24	-0.441512799843245	1.05780621954501e-20	-0.458814625834355
cg24632943	chr20	51826334	5.19782849373851e-40	0.324577785169508	5.54421948729103e-16	0.285193040319177	5.83174852636169e-17	0.296789089820839
cg07575207	chr16	75046592	5.20237945062941e-40	-0.291805097542377	6.77284453437099e-20	-0.370685132203227	3.68017650432934e-20	-0.379487643306459
cg17331750	chr7	4755341	5.20385048389361e-40	-0.505580144609874	8.01511776669594e-22	-0.539595812215848	2.01293242758006e-21	-0.549554406226669
cg15469211	chr3	159311977	5.2066631503499e-40	-0.283841688738841	5.38866086223211e-21	-0.366893316516278	1.33986884351184e-23	-0.367877519775954
cg19733180	chrX	128921888	5.20683311763502e-40	-0.235582865683397	2.53937926123594e-16	-0.244511094732514	1.09612921921436e-20	-0.240106117068224
cg09109531	chrX	11917563	5.20840929401089e-40	-0.415044206068696	1.42321509642717e-23	-0.483535866086821	2.25381012613208e-18	-0.459330008754874
cg12157614	chr2	236890427	5.20861664466572e-40	-0.452653286005249	1.56699982854699e-19	-0.542924911956685	2.53299799540348e-21	-0.535473233043444
cg05488465	chr11	75482823	5.2216789200323e-40	-0.3662758234607	1.18822880675124e-22	-0.449509143113004	3.05149809264669e-19	-0.464174200721678
cg05402891	chr14	96152661	5.23842689100048e-40	0.49233312520859	1.49351594747293e-21	0.471969145898499	1.10179282650264e-18	0.455889446079546
cg14374614	chr8	38261764	5.24116345982776e-40	0.577948276830361	6.00890831174631e-20	0.556478981508793	8.82206866606349e-21	0.579046853076365
cg10620953	chr2	127608612	5.24365054978847e-40	-0.208553244639228	9.09275007334502e-16	-0.250566429465223	4.54919665862098e-16	-0.253958446807318
cg24736764	chr14	23820337	5.24544658973769e-40	0.388026507640297	1.88663902506311e-23	0.438753845790522	2.63939187686984e-22	0.442124819901772
cg23308047	chr10	119297674	5.2479132476859e-40	0.258448483370382	4.78843334283868e-13	0.197852657676029	4.54139876902766e-20	0.203332917286029
cg17042996	chr3	195590056	5.24915127437539e-40	-0.319231781753118	2.24155917362769e-21	-0.379481503984156	7.61597883430919e-20	-0.373397504689524
cg10391129	chr21	43319594	5.25051740373795e-40	-0.560506548913938	7.81164302049565e-23	-0.619342909846133	2.15948811985626e-20	-0.648938137151711
cg17107472	chr3	50611699	5.25060185345109e-40	-0.246427388194405	1.63791513803637e-21	-0.299242844506028	7.26304402039122e-21	-0.302818046390598
cg04626434	chr4	79848254	5.25418829995415e-40	-0.346634270607425	1.96874446875134e-20	-0.432050476287033	7.6725983135542e-23	-0.418305230597082
cg12021926	chr8	54997999	5.25918345242902e-40	0.254064387778018	1.5080881518137e-17	0.268172021298297	1.21452695888939e-18	0.2725130507597
cg05064816	chr16	81831947	5.26004840263403e-40	-0.265645212195105	6.46477117126459e-21	-0.292404750475106	5.28627699961656e-17	-0.298462792526339
cg17394237	chr4	7196466	5.26046403356392e-40	-0.359994684314352	2.70112692901067e-18	-0.416632203100438	4.5455414382605e-21	-0.432151215845734
cg02418535	chr3	100052640	5.2613658430771e-40	0.350008645927555	2.6285824532366e-17	0.296701889782762	3.6640703226633e-19	0.316766647435097
cg18328998	chr16	32857872	5.26305660196817e-40	0.442350341743132	1.07786206198894e-17	0.386712426638647	7.38703996071409e-16	0.387273334741457
cg19137806	chr10	134362170	5.26972041409132e-40	-0.42056480679306	2.50087603466106e-22	-0.375509437913781	4.01265426418691e-21	-0.377185071039969
cg24229798	chr8	142377541	5.2703534908369e-40	-0.376430570934206	5.10932078383095e-18	-0.440503153979161	1.52371836132854e-22	-0.461807137831031
cg20579731	chr2	79951198	5.27448030659206e-40	-0.221553169578886	1.30331378918074e-21	-0.285115061722676	1.63031567265842e-21	-0.299899470463962
cg08317694	chr15	78632144	5.28611691748273e-40	0.360928412753314	9.52593593045696e-19	0.407726028613411	4.21770124592631e-19	0.416208342078878
cg07789314	chrX	71319784	5.28635094735056e-40	-0.385009487156719	1.13341876799534e-13	-0.393714559911694	5.03673235366776e-15	-0.39043080659219
cg04117356	chr17	4406024	5.28667014342375e-40	-0.227419112527937	2.29595581573178e-22	-0.273950907692076	3.18602583568155e-20	-0.279723370072965
cg02288819	chr16	54542294	5.2935998656954e-40	0.638578624407126	2.16236286415077e-18	0.624589893291887	7.52397870154871e-20	0.663834903219051
cg07060875	chr5	145966494	5.29441038369406e-40	-0.474045232089462	2.24565680050439e-21	-0.532618435230658	9.33751335409705e-23	-0.539040348133489
cg17506061	chr15	79243526	5.30115249935656e-40	-0.252409605785129	2.04499312587707e-19	-0.310353924872541	1.20025683333552e-19	-0.329321185256751
cg15431934	chr15	40759208	5.3044837163191e-40	-0.391318571931963	1.55169988821108e-19	-0.409069991777254	1.23186651581909e-17	-0.395192905117569
cg12778550	chr4	26259683	5.30558191607237e-40	-0.506641633694957	7.28031013573024e-23	-0.560103237109722	5.29104727438249e-22	-0.568942695424952
cg16159607	chr3	112877198	5.30608590813476e-40	0.543688489840071	9.94830721656053e-18	0.61970729099876	7.38883456286692e-20	0.620660205808897
cg19474865	chr11	83733268	5.30791872684046e-40	-0.409155188898305	9.06279132109957e-21	-0.469822773511809	3.17213754948668e-17	-0.45143177356154
cg19926659	chr2	159618330	5.30926493156085e-40	-0.523326639478725	1.5595557018223e-23	-0.598877262339395	6.40378800553911e-23	-0.606005986987
cg03734302	chr1	247465254	5.30997585458282e-40	0.387080615631037	3.5420043226794e-17	0.400918255942602	6.27626870584634e-16	0.422488575691073
cg23239846	chr17	29412769	5.31358291555412e-40	-0.410777519022816	1.66023431417912e-18	-0.426414296639881	6.82127145142952e-20	-0.436482049411408
cg26273129	chr5	140070306	5.31532662453578e-40	0.389182637010009	1.53412315744066e-20	0.428777593106821	5.46403211236648e-17	0.408474387912366
cg13672020	chr13	30681927	5.31605892438559e-40	-0.467327474380603	5.78365303388277e-23	-0.50465829193581	1.11981837705467e-20	-0.515089182176676
cg04954286	chr3	196415505	5.3167906250935e-40	-0.51985844827	6.26476317029189e-21	-0.563967736871625	3.53136454964192e-23	-0.572328268391481
cg09529093	chr8	108511621	5.32164275593945e-40	0.528755165696513	1.18391675595298e-17	0.532754837485952	3.86574085841446e-18	0.585205027694845
cg18767232	chr15	101971587	5.32559468358404e-40	-0.397592774875358	1.62291681711721e-21	-0.482016276920562	1.04634544750606e-21	-0.480461978764143
cg27385193	chr7	21208954	5.32606453043656e-40	0.302328089050095	5.49648712581683e-16	0.236590711134005	9.52359477615235e-18	0.236297133644644
cg12068280	chr19	46804528	5.32839835530081e-40	-0.300692806824478	2.72260925670961e-17	-0.279435922271455	6.84935881119872e-16	-0.289981085085603
cg11412248	chr15	78930962	5.33052712045018e-40	-0.314025511318128	7.18932121309776e-21	-0.383177402338555	5.6100309144375e-23	-0.388372850256594
cg07837433	chr19	51473087	5.33081976416706e-40	-0.22982629515191	2.42512577788088e-20	-0.269740238584611	4.40844803254888e-23	-0.284524149070875
cg09908380	chr17	1813664	5.33315898175416e-40	-0.18504423602707	2.08951248605728e-22	-0.249354577653669	1.32908296321118e-20	-0.267413271853462
cg26710996	chr16	46590907	5.33320885753672e-40	0.445964373510595	5.89865473627778e-23	0.400982541443784	4.82243528384462e-22	0.416134829027908
cg09634707	chr10	72219713	5.33348173982349e-40	0.480914076748269	1.61145330671278e-19	0.457707443768542	4.99097884711162e-16	0.444883817632662
cg15789106	chr11	563990	5.33407304658207e-40	-0.233793445263445	2.39641359701088e-17	-0.26693222498976	8.2625147004056e-20	-0.296038620152168
cg14112356	chr21	46348443	5.33510108602392e-40	-0.35068828839537	4.609397091233e-21	-0.399690039202354	1.25059029733194e-21	-0.39388477649689
cg05508092	chr16	29232683	5.33601985004923e-40	0.421935812430945	2.30222388016831e-19	0.461881319114841	1.20018540275488e-18	0.479660777216023
cg22200611	chr8	117950296	5.33989525991314e-40	0.307714806023498	1.87149059962388e-17	0.26265414618682	9.15830765969315e-17	0.248935444021382
cg11415067	chr5	126656406	5.3438862222934e-40	-0.664514202846884	9.72901307774282e-24	-0.74100018828406	1.1166624340678e-16	-0.705150314538735
cg07292807	chr22	31606930	5.34683596403036e-40	-0.448347724562081	1.31601561599115e-22	-0.472554936783632	4.2601908984291e-17	-0.475253259911779
cg03890127	chr4	84872888	5.35101266220692e-40	-0.341120659097657	5.59705540638229e-21	-0.410850882461494	7.49674218986253e-21	-0.428766181767119
cg06525993	chr15	30106104	5.35504233168448e-40	0.499084594913872	6.58913423960163e-24	0.511833815555755	2.05753298599506e-17	0.519225274928662
cg24708240	chr8	2689615	5.35523728340141e-40	-0.193402535102661	1.8791738380739e-20	-0.224989088329204	1.37794574536425e-20	-0.234756695431167
cg10897932	chr14	52379192	5.35641079121785e-40	-0.300833652873979	2.24424890735861e-17	-0.321397035518157	6.67140526713157e-18	-0.324172888307175
cg24929847	chr7	34911779	5.35702325878175e-40	-0.203443136969926	8.77614880494846e-19	-0.227546953868317	2.00457852907564e-20	-0.240624343020381
cg12995048	chr10	15721800	5.35837356748373e-40	0.454531502294731	3.54207041814859e-20	0.442015636850224	3.99592048467862e-21	0.44218505194342
cg20292112	chr2	176963948	5.3610037301179e-40	0.2194044739174	6.3841388467377e-17	0.180961129090433	1.1116810281174e-18	0.181710580695175
cg16464316	chr20	23226004	5.36392478804668e-40	0.388446188966232	1.52758800329687e-17	0.350429081238929	1.15106867571841e-17	0.386108200055685
cg24801641	chr12	101112559	5.36468166108641e-40	0.382317919779149	2.6891016495697e-21	0.446621212683428	4.9124872601661e-18	0.46643007620835
cg17550090	chr22	23587527	5.36578502041751e-40	-0.240104619744827	1.48535732296995e-20	-0.29617501116371	5.30164144996258e-20	-0.297337536900024
cg15804671	chr13	106063138	5.37434693631034e-40	0.526918898021511	9.22619777899791e-22	0.489650618303504	5.56329048438277e-19	0.494315016627161
cg18658890	chr5	35118267	5.37446001399778e-40	-0.253622960095834	6.17230667474952e-23	-0.319208567515051	2.69370925014069e-23	-0.332449124783034
cg00740547	chr21	46439236	5.37631997287502e-40	0.318956385698885	1.24560426637466e-19	0.337241877108949	3.46372398397046e-17	0.319755545865817
cg23496597	chr20	57463725	5.37745873851512e-40	0.307668668788944	6.14638780172217e-21	0.348569674743616	1.87524131627307e-21	0.357670508291251
cg25853005	chr11	67050713	5.37777785932912e-40	-0.358000925984559	3.90209905002726e-19	-0.41067963489044	1.7154725272055e-18	-0.407736453877135
cg13263846	chr11	10481231	5.37849247152224e-40	-0.593930558138837	2.6780747599996e-20	-0.671088524713143	3.52002212304319e-18	-0.661961444299392
cg10114006	chr4	185777421	5.37942420652091e-40	-0.56781938416788	6.98584815244003e-23	-0.605511306455051	1.09653199655024e-24	-0.611359700080694
cg08686087	chr15	74274200	5.38084170832802e-40	-0.330483957015265	3.72696561854772e-19	-0.401337595230445	1.14414998645351e-24	-0.396975889530815
cg01778589	chr7	96629660	5.38297960250335e-40	-0.310433540043859	5.39587996393631e-21	-0.364816565357814	5.7441667045888e-19	-0.365502451647604
cg20417869	chr20	61785868	5.38419191336566e-40	-0.308783223953197	4.58146848396391e-22	-0.383063873207365	5.19415556394766e-21	-0.389595586360965
cg19256400	chr2	131512768	5.38425297229825e-40	0.329337617693638	3.18600110411154e-19	0.335004259775708	1.21578407263022e-18	0.327295732825831
cg01119452	chr7	37287850	5.38439235019894e-40	-0.46941041946371	2.80998313682455e-20	-0.535917991671642	1.5323472849831e-21	-0.541882245210339
cg22441810	chr7	37630564	5.38565311839739e-40	-0.410353794842116	3.20790718826906e-22	-0.487433439090498	2.53325174741112e-21	-0.487276363565577
cg15820458	chr17	79005344	5.38785019188589e-40	-0.422024857246883	4.12092885077256e-19	-0.506174361698634	3.07985353308013e-21	-0.513218802065372
cg10754794	chr10	93916288	5.39010262446258e-40	-0.277801626343317	6.75537488182316e-20	-0.330624853794278	3.04174372972563e-21	-0.320255312486099
cg06375786	chr10	60031874	5.39093111721898e-40	0.488365181683579	1.32703608494815e-18	0.501506560302493	3.89075116123934e-18	0.535571113619431
cg01268491	chr3	8662774	5.39390417643953e-40	-0.205846322830032	2.38127462475152e-22	-0.252332090636544	2.13229762311127e-20	-0.246803505236234
cg10687129	chr3	127510362	5.39607526181483e-40	-0.258016958942365	1.25429346728399e-20	-0.33861815187514	7.57824372894728e-21	-0.334143202041374
cg25799824	chr12	44228606	5.4008937708912e-40	0.389950989800393	4.02365250112451e-17	0.420786308694086	2.09087067733127e-15	0.45656985279979
cg17573807	chr15	52483573	5.40591300656611e-40	-0.352695476350902	7.08332778903658e-21	-0.406164783831414	1.70290282163397e-21	-0.416576374900018
cg16939751	chr10	35624354	5.40996051829294e-40	0.433652501542186	6.5800918951683e-16	0.352657483149652	5.38573173741734e-15	0.337972452607496
cg21178689	chr9	138594307	5.41064834036269e-40	0.45294036121297	8.77744374597515e-19	0.455388182985198	3.03017055462748e-20	0.460069937812551
cg14626629	chr1	159435953	5.41254386960537e-40	0.612858240285319	6.28646640706956e-20	0.647024711316645	1.09020622964702e-21	0.674206877648536
cg24638828	chr7	72974572	5.41300507139263e-40	-0.319865188311144	3.33097735402926e-18	-0.392642871523837	6.65685296415308e-18	-0.377907251845704
cg14844559	chr18	76277463	5.4136516723678e-40	0.663730484106226	1.20198357300241e-17	0.641417989752577	2.21382436745325e-21	0.662966220452306
cg24989628	chr6	155751203	5.41816212909024e-40	-0.258039923854076	3.37111209660394e-17	-0.294681528764444	2.20119743954337e-18	-0.30413207628628
cg22851870	chr12	53575476	5.41974765363537e-40	0.269267347330815	6.51686308619178e-18	0.220622812797153	1.68616854496899e-21	0.211227626624824
cg07797709	chr15	74258320	5.42101283916773e-40	-0.427799586469889	8.7114913608938e-19	-0.459186070000424	4.26051262131456e-18	-0.420177459793897
cg02330328	chr15	88247997	5.42355540871759e-40	0.343867426047044	1.1626291497336e-19	0.360969125814689	1.3799562780309e-19	0.378089405150206
cg25980930	chr4	80844655	5.42427212920733e-40	-0.507850240884899	3.06927011427249e-19	-0.56046916348285	2.28634651215954e-22	-0.566437761537421
cg27616751	chr7	100883077	5.42488781022347e-40	0.747226329368778	4.27062119959125e-18	0.742136182897324	4.94285356551357e-20	0.756534676993706
cg14153207	chr17	62195875	5.42585352936493e-40	-0.478377220049533	6.2988666218093e-22	-0.528979026727923	2.09078745168131e-23	-0.550273741677833
cg05011554	chr10	105610176	5.42858980547971e-40	-0.289599655846614	5.28272358106405e-20	-0.298850947636617	2.17776652117025e-17	-0.317928798325233
cg02597894	chr6	31760796	5.4304771319183e-40	-0.252967814334669	5.79439876011589e-19	-0.291624971410375	1.1337571415119e-21	-0.321788188384025
cg17190766	chr12	72580292	5.43529964305877e-40	0.187250209631229	4.22945858010195e-20	0.201358083672779	2.31332406288015e-19	0.201228951336519
cg10934807	chr2	113191815	5.4364998810518e-40	0.51431477436252	2.89251830499676e-16	0.398173019236893	1.64924192610143e-14	0.412155569842773
cg20559634	chr3	45609400	5.43652518073924e-40	-0.671291981966033	4.18958727880003e-24	-0.716829027616954	4.52575754844203e-24	-0.721837279845638
cg04080908	chr10	18393613	5.43773909411663e-40	0.565367225648802	7.99943171487478e-18	0.552732670499411	3.49558555966921e-18	0.590762568398045
cg24970955	chr6	160284301	5.43998155575163e-40	-0.433989736996368	6.14793740882617e-19	-0.523950398060048	3.76284379836315e-22	-0.528112361534598
cg15521792	chr1	145590148	5.44097691977781e-40	0.424493236526928	3.58616840321801e-18	0.440754550533579	2.63785040732339e-17	0.446089306500885
cg05403383	chr7	100881325	5.44102197996881e-40	-0.474812097848148	2.02042720969568e-23	-0.53202095474321	9.65124696910734e-25	-0.54034196530019
cg02775720	chr4	48207368	5.44413219799494e-40	-0.193819909439061	2.22529111244138e-17	-0.236488523483234	7.79658167399042e-20	-0.258778971550932
cg23975251	chr1	10604446	5.44608519632447e-40	-0.398444509186505	1.66920469609856e-13	-0.384962812992186	1.0413306814596e-15	-0.390854271986148
cg26267508	chr22	44754620	5.44778048966961e-40	-0.214812330777245	4.75763352384245e-23	-0.265362150176639	2.51238710372768e-19	-0.274211324332778
cg13570395	chr10	17515134	5.44980392912419e-40	-0.231011208523403	4.58179549128966e-24	-0.300104077763069	8.19909363394201e-21	-0.312874253797545
cg03213775	chr1	21866491	5.45192281248177e-40	-0.362870616759304	2.4667490774669e-20	-0.405458253910918	8.8381718435468e-22	-0.428066586905269
cg09508781	chr3	31307396	5.45230523591536e-40	-0.350328609733214	1.3305668436489e-14	-0.349793786752697	3.05986126141758e-17	-0.359428546043599
cg21582112	chr12	54421335	5.45675154638541e-40	0.42351095872091	6.96167622038686e-20	0.391018595640916	1.12777937341201e-20	0.389119169983091
cg03296396	chr17	27966296	5.45844705422306e-40	-0.385093205630239	6.73310592635482e-18	-0.314307657191413	1.91955605238914e-17	-0.338434449328011
cg24536355	chr11	119405075	5.46155621726348e-40	-0.482072867929264	1.32649124389351e-21	-0.546174858291357	4.14589070062031e-23	-0.565303272391743
cg11852167	chr2	73110488	5.46223792269729e-40	-0.423915868769334	2.54599708491847e-21	-0.510481490117074	6.18321627956102e-22	-0.497817169185237
cg01959774	chr16	290115	5.46255098572402e-40	-0.388057217994343	1.76794579006251e-21	-0.424930989570226	1.60773996322998e-21	-0.433545096852574
cg03146865	chr11	67776499	5.46641890906063e-40	-0.375862392883374	1.66446971749709e-19	-0.39128377045154	5.02079683774195e-20	-0.40043790037271
cg13063264	chr21	43348129	5.47325906863467e-40	-0.433368078756029	1.74892140305761e-23	-0.497401793156155	9.91499345028041e-25	-0.501140713020454
cg10635330	chr8	67405484	5.4733604553163e-40	0.375681306512503	2.49344330535408e-21	0.447137643517121	3.15433803291074e-22	0.464325546972481
cg18633141	chr5	121707349	5.47340464154477e-40	-0.197045856653018	2.37687085846182e-21	-0.250176075449771	5.31426180396275e-24	-0.276310967656002
cg08290628	chr15	68936551	5.478123828742e-40	-0.317762106772851	1.40927832445824e-19	-0.355488049750954	9.40616103021956e-22	-0.369933952387751
cg04450104	chr1	39801118	5.47988484485522e-40	-0.457932210079687	4.59603866799488e-20	-0.511852840727667	1.8887888745372e-20	-0.519493715182806
cg00276068	chr16	70910360	5.48510463110498e-40	-0.172263883028434	2.43564030933249e-19	-0.209973219919198	2.15243556347682e-23	-0.218612687178951
cg25821789	chrX	39595596	5.49449894312332e-40	-0.309458243879223	3.41667261973533e-20	-0.364791979599486	1.42827520764154e-18	-0.381756508730832
cg14080592	chr15	70434018	5.49522939367995e-40	-0.455138723382431	6.21570982728046e-21	-0.512357248654341	3.15087200352043e-21	-0.527893388357386
cg02889774	chr8	21824555	5.49664568509346e-40	-0.426261479255305	1.35864943891413e-20	-0.486527106733708	1.64625976375289e-22	-0.494466029487026
cg24131471	chr1	204135347	5.49821594057176e-40	-0.218212263170165	7.07603767442924e-20	-0.280639314983147	6.04507404018173e-22	-0.288357407327493
cg02962797	chr6	157089438	5.50479867991388e-40	-0.441678094362854	1.71065456422235e-20	-0.509753312241705	7.6756276477321e-23	-0.520442576884689
cg23448348	chr3	139257907	5.50591373758264e-40	0.228927404843467	1.10413517848095e-18	0.189312580521302	2.93842657299283e-18	0.194050093178337
cg21870321	chr20	4701482	5.5077283475497e-40	-0.604201105908713	5.87722445464308e-21	-0.62750384564326	7.67282687568984e-16	-0.608820066837674
cg09454417	chr6	152085247	5.50817880721137e-40	0.384164572797198	2.10889105183423e-19	0.418235632606907	3.6602910044666e-20	0.418609306280825
cg00112493	chr4	110224951	5.50863990929306e-40	0.33512510325934	2.25716856091436e-21	0.329493986582835	6.40626354490466e-18	0.374554094120671
cg19728951	chr5	91377463	5.50957760528524e-40	0.454452953509691	NA	NA	NA	NA
cg04806562	chr17	80316908	5.50961348363565e-40	-0.410217849624589	1.98124718735289e-24	-0.492188760363915	4.54365062473645e-26	-0.498372750326835
cg09726693	chr11	61717395	5.51574293666986e-40	0.376453727489739	3.50718242587617e-19	0.417729014857989	2.51270397447453e-18	0.422947170499454
cg00755287	chr17	39388143	5.51975290699312e-40	0.495102615056251	1.69274815330427e-18	0.470588888278343	1.89519228164792e-16	0.480320685562461
cg11367172	chr7	55605450	5.51984238820557e-40	-0.572541562392546	1.26592318339927e-24	-0.637288408524427	7.70506732122971e-18	-0.619417272909781
cg19896523	chr1	25473127	5.52029331762599e-40	0.608900171100571	8.45377762704587e-17	0.589913394551928	2.56289811524168e-19	0.620292375142238
cg17975128	chr4	141678884	5.52582542807188e-40	0.536538814749638	8.64570109349137e-18	0.546959507118324	3.15691896802876e-17	0.603762543288036
cg12073370	chr12	133181570	5.52637510559961e-40	-0.527847802042516	3.1164541165072e-23	-0.560479952036345	1.46011490642677e-20	-0.550340451170637
cg15830591	chr6	168398369	5.52727355464479e-40	0.681816099632401	2.19012863423813e-24	0.686631353756091	1.05611258612612e-22	0.686583427884438
cg26437933	chr2	105857997	5.53584195369026e-40	0.595205017596662	3.87343874915564e-18	0.649846984132604	1.06525721417539e-23	0.680588642013464
cg07285167	chr1	36948981	5.53643662012027e-40	-0.494352379845935	3.54075274083373e-21	-0.55178811200384	1.70489645996093e-22	-0.555921294803423
cg17001607	chr3	141681577	5.53649621805314e-40	-0.348660634373439	1.98688139380746e-20	-0.330706035560897	1.17968881373771e-16	-0.326703129106309
cg18973180	chr14	50522781	5.53764235011793e-40	-0.443270613163325	1.23704963439631e-21	-0.506182078285765	1.00260392683383e-18	-0.490994317438601
cg19652702	chr11	134336075	5.53959995830677e-40	0.450285521108758	5.7822186313051e-15	0.390723671196979	1.70020510475603e-16	0.410636086948619
cg27617054	chr7	142574734	5.53997194435465e-40	-0.260146920663251	1.05812457573616e-19	-0.279368695883183	1.03296740586641e-19	-0.282855476135517
cg23139521	chr10	6438906	5.5448791261512e-40	-0.47004487676622	4.67054337999641e-21	-0.531645483537255	4.73777331446616e-22	-0.52759937556978
cg14739080	chr12	7925529	5.5465326994631e-40	-0.29974321779399	5.9873876467471e-20	-0.366924308101083	1.01444588727119e-20	-0.381247364868351
cg18039373	chr19	19174071	5.54957847621288e-40	0.300100836414102	2.01866084857881e-20	0.25814246336308	1.07216357379866e-20	0.248755730621375
cg02326285	chr14	79111719	5.55243150109527e-40	0.636122052988088	1.40274528679112e-19	0.624480297994988	3.26972188313486e-22	0.689441748725566
cg07228359	chr3	190419123	5.55440167909185e-40	-0.305249255971894	8.12287940387555e-25	-0.373270582366015	1.8341170794107e-20	-0.365667679904792
cg01572694	chr17	46657555	5.55480150879926e-40	0.412298831567391	1.80246934298042e-19	0.411100399610871	4.06513784888141e-20	0.397504078766835
cg23463531	chr12	118542406	5.55497136191154e-40	0.404429803469655	9.82149508434719e-21	0.412504575045597	1.4694376883508e-19	0.41705704952885
cg08339344	chr14	93121930	5.55704239331887e-40	-0.279259187315364	1.02273286322901e-19	-0.330852155423904	2.10504108369133e-19	-0.341272294270763
cg04185922	chr6	1070045	5.55862836318606e-40	-0.334703961783438	1.75234484540573e-16	-0.361366393109134	1.64983281160318e-19	-0.3961779122663
cg00722225	chr11	76388411	5.56059752169006e-40	-0.296596253137894	1.1209911712281e-20	-0.318247876321418	1.3201779937579e-21	-0.324160090125937
cg12363852	chr14	50370057	5.56267044771524e-40	0.48972799353934	NA	NA	NA	NA
cg19410609	chr2	31541350	5.56726894036686e-40	-0.49436128914441	1.82861308511565e-23	-0.57439669291036	1.68343150383016e-21	-0.56799012353401
cg01076970	chr5	180455248	5.56737855017596e-40	0.355586821848561	4.0798412351472e-16	0.315659656441988	1.83963054324636e-18	0.308466737824769
cg27005118	chr17	13972210	5.56978225538081e-40	0.484435559115109	2.70531741447258e-16	0.443080685459351	1.93980524467955e-16	0.440067871585618
cg15820955	chr12	48192939	5.57062181849864e-40	0.358261815314593	3.66031969955894e-18	0.365231164950476	1.08759959047136e-16	0.385343188468027
cg09085085	chr20	34022108	5.57333891236249e-40	0.652329341385388	5.3029592953737e-18	0.653047088979241	4.12037620774593e-17	0.665483758522261
cg17364783	chr20	22434370	5.57341496924894e-40	0.492852040370255	2.55840349091132e-21	0.538864250196524	2.77329591740769e-17	0.554699684999885
cg14394687	chr17	64394426	5.57398293882155e-40	-0.254711655559162	6.11353450130736e-18	-0.317642067386607	2.34328960311251e-19	-0.320190062463359
cg00546715	chr16	58467595	5.57470348376972e-40	-0.295661170061108	5.10324937708553e-21	-0.34716329579109	7.97734146812564e-22	-0.338416263425581
cg10482201	chr16	3493423	5.57740632858827e-40	0.320072016945215	2.11665827760246e-22	0.422971813555672	7.82422868610756e-20	0.409558964939191
cg19760410	chr1	154300117	5.58199835374796e-40	-0.376771715588325	1.20969092701118e-22	-0.361153590541032	2.18528614445685e-19	-0.356574334148948
cg11021661	chr11	76752589	5.58234810082217e-40	0.442619280761235	8.88172622395281e-19	0.444619135213364	1.37937866942628e-17	0.467699949722964
cg00517305	chr18	54813030	5.58734841553165e-40	-0.286648892901227	1.23900801839596e-23	-0.324837055746764	1.89469494681148e-20	-0.36314116283853
cg06779253	chr1	9375627	5.58856733886879e-40	-0.313229335366189	9.76713218918348e-21	-0.374233639611221	2.23865918246457e-22	-0.381815731359774
cg20867648	chr18	74780177	5.59143823581252e-40	-0.536994665563215	7.70911963596464e-22	-0.529297135908273	5.95714096436148e-21	-0.566828262609849
cg18341263	chr15	57998584	5.59295327619337e-40	0.231132277923525	6.09295974772091e-16	0.173542156137368	1.08512162306269e-18	0.176395318976616
cg05205842	chr4	38673130	5.59559933687606e-40	-0.274579964396205	2.87731248705823e-19	-0.297391301017426	1.73621066402788e-21	-0.292577141335461
cg23836747	chr4	186559629	5.59647516855012e-40	0.372695012195557	3.36218633020625e-19	0.310538967238086	6.55511133274622e-23	0.324354504832883
cg14186187	chr4	206282	5.60310278707607e-40	0.269057375701505	3.46690297971631e-17	0.239838302597428	2.34262500128883e-21	0.239138757174115
cg26506790	chr16	85873323	5.603483930539e-40	-0.227266508915901	4.7763920654466e-16	-0.242775842100077	6.7842592313657e-18	-0.260774157614422
cg09321363	chr2	84743263	5.60370450861039e-40	0.326053565743965	1.67200787105078e-14	0.26910953290794	5.48377397757008e-16	0.274137671893834
cg10885338	chr2	106682640	5.60740886715594e-40	0.359993402126608	3.69575961634509e-15	0.31077851605224	3.11653333604302e-14	0.320659358705384
cg19133702	chr6	164928993	5.60745169163872e-40	0.519232492696601	1.04014760293812e-21	0.610096695706084	1.70251306720943e-19	0.608114915181484
cg10471544	chr16	1820375	5.60808622767461e-40	0.37313593691542	2.36212342179794e-19	0.360945941003209	8.46000708813461e-21	0.34024873045006
cg23688299	chr12	89848266	5.6114764676511e-40	-0.314818593805404	1.14898950050339e-17	-0.342422170321401	8.39263182425674e-19	-0.364654575065108
cg19265289	chr17	4615165	5.61527818955424e-40	-0.397435563512175	4.24382293641551e-18	-0.402419487537947	8.31504582477899e-17	-0.375043931964997
cg18676457	chr10	120862959	5.62292910355391e-40	0.46021988507683	2.29235181831088e-18	0.495420324573908	4.48578383026722e-18	0.504580812797
cg14058693	chr13	63200547	5.62417494140483e-40	0.486447420054236	3.14131391273271e-21	0.5343852844318	1.68969344032833e-21	0.555510702511378
cg09012264	chrX	118828143	5.62430558910372e-40	0.362556295524406	1.64648044480518e-18	0.321500089281313	2.3942677796219e-19	0.330036363045466
cg26472673	chr17	26384317	5.62822775335876e-40	-0.514418550247219	8.82880879428493e-20	-0.559899937883851	1.15674655191215e-20	-0.560409791844795
cg08718031	chr8	145017243	5.62961563412859e-40	-0.524187932350508	4.46079028826558e-18	-0.502510373618545	1.78872914113335e-17	-0.493511324501119
cg17733714	chrX	68114285	5.63005368746519e-40	0.339068647201897	1.08037671029126e-18	0.325295988866363	1.09439805538616e-18	0.323590612066422
cg11087723	chr5	56894899	5.63371984818255e-40	0.441799221909057	1.34040469086286e-21	0.479757325718623	8.02943366610512e-20	0.483304609694991
cg04411245	chr10	53592862	5.63381645985806e-40	-0.443572125290636	5.25603377362386e-18	-0.477163383133112	4.94355949497993e-19	-0.487789299834434
cg20497682	chr13	33858444	5.63450823465525e-40	-0.475435882439981	2.0745105621326e-22	-0.533624203485269	4.59796341377625e-21	-0.532072971078008
cg01844201	chr13	40963299	5.63596015361026e-40	-0.314429513278423	1.69260544099456e-22	-0.360185858716871	6.52444444843458e-22	-0.368325471922909
cg14266577	chr9	140580226	5.63916640847657e-40	-0.356092645061911	5.85116078505964e-20	-0.360634947137384	7.38214571771333e-21	-0.374716647113105
cg03063413	chr15	25965140	5.64445006113905e-40	-0.428232310911015	1.14821890620851e-20	-0.489672735733492	3.67011161380018e-23	-0.502576364694056
cg15625894	chr5	83374801	5.64664256161889e-40	0.558890785156882	8.294161133186e-17	0.547130784959377	8.81810311269617e-19	0.545547608852964
cg25175467	chr16	81272275	5.64833771111919e-40	-0.459224394865712	2.42229582486374e-19	-0.497252426033297	3.68583366567319e-17	-0.481677136070115
cg12857541	chr4	24583375	5.65023274292426e-40	0.414505945428018	8.35677934554032e-16	0.401215316932893	1.28142651056049e-18	0.415761124915146
cg05166027	chr6	32192782	5.65182316793154e-40	-0.215517638437696	1.16338890720106e-19	-0.268964627118219	2.3462209821331e-20	-0.274347000136846
cg24078722	chr19	54629094	5.65362407962964e-40	-0.259569099338198	4.56308499994809e-19	-0.294940169038259	3.12741155254047e-18	-0.290305842490579
cg12747180	chr3	123163096	5.65741996136909e-40	-0.289318892184545	9.50505847425579e-24	-0.335122580304541	1.08255950985466e-23	-0.364728917378927
cg12993791	chr7	100210745	5.65974939179499e-40	0.307775108027355	9.18133971342138e-18	0.25172220809418	7.95587545561188e-19	0.237635433040356
cg14876943	chr17	18653	5.66031943806692e-40	-0.351149405031851	3.35315861151172e-19	-0.41060290876661	3.05890625048209e-24	-0.428314599992809
cg14011244	chr11	130240665	5.66039780569548e-40	-0.262698918009231	9.2125130999684e-19	-0.329243594411155	7.51111796498687e-21	-0.333011174088569
cg04552811	chr3	149708132	5.66644584001767e-40	-0.200539379843878	9.15043760054555e-17	-0.223765344726629	8.79718238495201e-17	-0.224931511904582
cg01922918	chr1	21665104	5.66999936015052e-40	-0.437203487072814	1.85296153508111e-20	-0.459219239697746	1.3132370109838e-19	-0.473809946068653
cg15531369	chr19	49993157	5.67044770217046e-40	-0.291970420536337	1.33459499976804e-18	-0.24259525261149	2.08367761292257e-19	-0.251498906208282
cg22278659	chr6	126306762	5.6710160491599e-40	0.404229474933821	5.31388170240836e-20	0.411794029210951	1.91526104816007e-22	0.399929682106034
cg24632813	chr11	65488924	5.67311493909834e-40	0.425748421141245	6.7411571802409e-23	0.580289556045687	2.2273603929455e-23	0.611602265545685
cg13810988	chr12	54810335	5.6734271823276e-40	-0.424910821567595	1.07439294815133e-18	-0.456345175977051	3.94041673085905e-18	-0.475471837364108
cg02482159	chr16	89290099	5.67372279482754e-40	-0.433708500970517	5.96246548634688e-21	-0.515217439786087	5.42818681499776e-22	-0.522885377028898
cg11406886	chr20	55804869	5.67562563896971e-40	-0.329093256542116	2.47271794303956e-21	-0.38610435943886	9.47672207242546e-20	-0.375349573040793
cg20449816	chr11	47432366	5.67619684687783e-40	-0.219488890905654	1.25673961293041e-17	-0.264608692623275	2.41870363658315e-18	-0.280957387721635
cg17250770	chr8	22500401	5.67669866427735e-40	-0.251424035126152	3.19186879213041e-24	-0.310414335478944	3.60049646341331e-21	-0.315692812433011
cg16590691	chr14	92507778	5.67757140442056e-40	0.413260490526805	1.61302783728777e-16	0.446510044401426	4.77473326257374e-17	0.45649578517285
cg01327984	chr9	120297619	5.6778539478746e-40	-0.385969530044318	3.72655400140258e-21	-0.485408723484168	2.62895680481648e-20	-0.491253525923768
cg05356383	chr12	69139417	5.67790169404297e-40	0.375565678492083	NA	NA	NA	NA
cg25889115	chr11	22849522	5.67992174331576e-40	0.47073962635127	NA	NA	NA	NA
cg14779218	chr19	13925420	5.67996472537612e-40	-0.325653738403596	4.28030879723191e-20	-0.377951460187884	7.63963016753503e-20	-0.383100425416112
cg01433488	chr10	27132879	5.68028517338887e-40	-0.256251771115896	4.44006514918359e-17	-0.325857819127841	7.15419214825881e-20	-0.321383149873392
cg27066321	chr1	10534234	5.68902522227885e-40	0.451364774330894	1.61829469582525e-20	0.562385251692968	1.32083095777778e-22	0.586450599883976
cg09461388	chr22	46763229	5.69178977463062e-40	-0.395430590563683	5.25709005025596e-21	-0.409915794917872	4.78404590734127e-23	-0.444844233918779
cg11925609	chr13	49433820	5.69285171813213e-40	-0.432354006068414	6.27236108834951e-13	-0.44531979812828	3.8701486523369e-16	-0.456908468430029
cg10660302	chr19	49616652	5.69451893306013e-40	0.435995009131695	1.77142186803725e-17	0.44043341632255	9.53343531318942e-19	0.478204843864024
cg11782902	chr11	33572702	5.69461273129447e-40	-0.235387775343713	1.45872767960369e-18	-0.309019245057721	4.48967071084186e-23	-0.328285694364468
cg16778107	chr16	381873	5.69579896008574e-40	-0.480515713181389	9.45484499589022e-21	-0.533705084143301	2.11636887259937e-21	-0.543284748659195
cg03139837	chr19	40502315	5.70472441230277e-40	0.277557922802636	4.44496373346731e-14	0.202083117037268	1.54776688093532e-16	0.208188559929524
cg04492807	chr5	2225108	5.70590132762926e-40	0.663857004997771	1.46952755790525e-18	0.677276187861088	3.2101140821164e-20	0.716818355288147
cg04452185	chr18	72706612	5.70932234571026e-40	-0.277116216978475	6.94011486557307e-16	-0.306399646665662	6.87015554574644e-20	-0.330696168093206
cg19361543	chr15	83877250	5.7098605147043e-40	0.220202006374799	2.49386615859302e-20	0.197533807645582	6.38798344872682e-19	0.193042478756883
cg01259524	chr14	50055211	5.71367580682399e-40	0.507261021927044	8.07010746005808e-17	0.563739620012147	9.46827277126705e-19	0.580799746221738
cg20558112	chr13	45968589	5.71433291169447e-40	-0.283136178154555	9.29306197076469e-21	-0.333350653571395	2.03093271984688e-20	-0.35046372934136
cg06721435	chr17	1116358	5.71458791602319e-40	-0.233379166426291	4.00968955833217e-19	-0.252504899494133	2.79996407714343e-20	-0.264197218267347
cg22082682	chr1	84767934	5.71536900671223e-40	-0.683436239999509	1.74158879351104e-23	-0.753307033763215	1.09452560209414e-30	-0.7623502861796
cg13198551	chr10	80565202	5.71635176832635e-40	-0.285724385555526	2.86643229440649e-19	-0.36804672199361	1.28036161756238e-19	-0.369830037062533
cg05450916	chr3	30684783	5.71895522895579e-40	-0.26579459351816	1.94431602087205e-20	-0.30163846462966	2.86196375655342e-21	-0.334265283933914
cg14508198	chr3	142754827	5.72522660407364e-40	-0.443947105487853	1.32922785952762e-19	-0.489252586677099	7.40316778538279e-20	-0.498691326662851
cg02764898	chrX	16966893	5.72765168855572e-40	0.477978346630219	1.48623747059343e-19	0.550032199050283	6.42416017016158e-22	0.569686818444541
cg04072275	chr6	118401847	5.73172084107345e-40	-0.3477128036927	1.52313009732732e-20	-0.416463564819855	5.79388076717386e-23	-0.434114469805035
cg11263985	chr5	39275592	5.73188973854421e-40	-0.220116806353385	2.18675492781486e-15	-0.232026585350205	2.50263769189388e-18	-0.247737979095842
cg07712710	chr11	48924804	5.73237007267489e-40	0.420927607919419	3.53570685003472e-20	0.539965554488848	1.04877341177456e-18	0.487747000919748
cg25683854	chr1	23912230	5.7410306392404e-40	-0.519987362892189	6.47905731668328e-22	-0.586439739168407	1.34058132480819e-21	-0.591077358398653
cg18043690	chrX	68348774	5.74396876772603e-40	0.302190348481886	1.0427789506663e-16	0.245635101944213	6.46998248272606e-21	0.239633658262961
cg05350984	chr1	20466414	5.74501423764916e-40	-0.260127943089071	7.57777199277582e-24	-0.354937448695059	1.79497946566576e-21	-0.352817271740197
cg17301248	chr12	112467203	5.7476226541575e-40	-0.439009354562134	6.11432213945048e-15	-0.493246739897984	5.34224087319106e-18	-0.499101946337656
cg09924848	chr10	126308486	5.74885485316502e-40	-0.207922851771719	2.40781190755863e-15	-0.219168636737239	3.63652677727827e-17	-0.223232319637819
cg21464258	chr11	95890582	5.75052703565612e-40	-0.57437989047974	3.47188483431909e-25	-0.638085473385292	1.38570184937999e-28	-0.653549370684976
cg04714110	chr10	21799143	5.75156372668658e-40	0.260177136695822	1.5538388522255e-13	0.196204856794522	9.67479115383352e-18	0.199846624564129
cg03012946	chr10	124039693	5.75282366991652e-40	-0.42510671837855	1.13482709774899e-25	-0.507090490857502	6.23642800300745e-24	-0.526442652694911
cg14897025	chr21	38642597	5.75611901346518e-40	0.356523914743697	3.69611319364624e-14	0.370479870867624	8.15757614606504e-18	0.397261314388626
cg04521800	chr6	90012148	5.76142397142546e-40	0.500441634589584	3.01499684196776e-17	0.499058514456629	1.8174534683077e-19	0.52718182832994
cg02496313	chr1	33514264	5.76376590862402e-40	-0.18375997821033	6.07812888679903e-23	-0.226886833621915	3.17989169363916e-21	-0.229582791782382
cg24658487	chr10	80712625	5.76565499862146e-40	-0.509795724857092	2.70512511754131e-18	-0.551253044929537	6.7935915980276e-24	-0.587540040589551
cg17654050	chr2	157184978	5.7661745913604e-40	0.359488551122177	8.11873135055019e-20	0.389461740518272	6.89312233671076e-19	0.385441403743249
cg05442270	chr1	203478096	5.76830730273096e-40	-0.208286971747124	1.4333857660129e-17	-0.216895866974704	1.29857649575275e-17	-0.230748155139602
cg19261949	chr22	30147145	5.76914153054946e-40	-0.450519415162105	1.07318179847729e-21	-0.527282483089268	1.72334583296801e-21	-0.53726449429514
cg04907181	chr11	66200133	5.76955219356885e-40	-0.460980552100956	3.26438406598339e-21	-0.527313340489641	7.84466587624958e-22	-0.546553028041015
cg11046602	chr17	47695458	5.76958412331354e-40	-0.238240902146652	8.91012532661238e-21	-0.291935186488429	3.10116702839904e-21	-0.291518521696305
cg17421890	chr11	66026390	5.77545295409319e-40	0.316567102611311	7.04470129497052e-23	0.249246180173413	1.50530262644374e-19	0.247018861668065
cg08492405	chr15	89904655	5.78117468963185e-40	0.427918498382261	9.51526984885211e-21	0.395415281153304	7.78623636287231e-18	0.373966550455787
cg04344282	chr9	90060787	5.78169429535591e-40	-0.513847008168173	1.48151677944831e-15	-0.531585499686931	2.85722188783401e-17	-0.547082475643281
cg25647784	chr17	40934907	5.78309370489058e-40	-0.454776168574929	2.13544737127322e-20	-0.540292180672544	3.599616967863e-21	-0.55058676855225
cg00726677	chr11	132429588	5.7840338415113e-40	-0.426804852875632	6.94691191281141e-22	-0.505489917965218	8.39752862464483e-20	-0.499946744509193
cg06890761	chr7	157925944	5.78452680944731e-40	0.664511554699019	8.99004068742076e-22	0.744334032792895	1.96342964106292e-18	0.685309605790137
cg18704527	chr22	19962042	5.78527556771466e-40	0.237046623904265	1.88161294894737e-15	0.209582178292622	1.02457399854928e-19	0.198636489450197
cg01330150	chr12	104940611	5.78618600255099e-40	-0.512178982310982	9.96690327951517e-24	-0.560190873141439	7.9429542309454e-22	-0.583028017474076
cg20502128	chr7	48048662	5.78741252933355e-40	-0.387448731726506	2.59185446834132e-16	-0.417150646386384	1.06660839995199e-20	-0.439514723039208
cg22891868	chr2	223536069	5.78963606798006e-40	0.251498508993809	8.68260308090655e-13	0.188508045622791	3.82516520170509e-14	0.185823958059618
cg23636481	chr2	136777447	5.79330290197844e-40	-0.450722270027647	1.1894629967854e-18	-0.498047821439344	4.57853352232951e-21	-0.494314842105525
cg21916100	chr11	34938882	5.80301663663668e-40	0.390127391218715	7.29370652416578e-18	0.323268611345031	3.04624371604575e-17	0.363800216012251
cg00211661	chr11	72433619	5.80323778155918e-40	-0.57246014576919	4.093699194741e-18	-0.585033860249642	1.88395822566022e-18	-0.58903500021199
cg03907847	chr13	28495908	5.80964052507165e-40	0.222574141689236	1.79916065819573e-15	0.164541915388924	2.26369704242193e-19	0.159438968853104
cg10113910	chr16	34579002	5.81264262290386e-40	0.374115761629502	4.71155842094616e-20	0.339876227382146	3.20425766556677e-18	0.318522896123553
cg02198051	chr16	30674811	5.8158069387243e-40	-0.318888148917431	1.27749678383587e-14	-0.296842716263503	9.93329564096116e-15	-0.303426598997148
cg17267559	chr18	54322597	5.82892080700962e-40	-0.434045146039256	9.9440629199065e-17	-0.461677141219839	5.76628539210248e-20	-0.485394185990227
cg01083131	chr16	67877413	5.82916862519849e-40	0.263567018297479	9.69613352072766e-14	0.207629834196403	1.7062620925562e-15	0.207960309805904
cg11709544	chr1	26233404	5.83035905508882e-40	0.266217754761788	4.75211731489054e-20	0.233442263949829	1.32875021609081e-17	0.225126309186923
cg11958644	chr5	130872422	5.83171660757073e-40	-0.48319516656497	1.91184810645448e-21	-0.515177115897071	7.16821004688468e-20	-0.501436099846667
cg10657933	chr15	45572427	5.83327314467448e-40	0.460457592082212	1.15782658040673e-15	0.490245349530878	1.28339710979195e-15	0.490036097616444
cg17512943	chr8	70495266	5.84287473890537e-40	-0.237388955541647	8.15237005222422e-19	-0.296709667513041	1.13662416524706e-18	-0.304179921436776
cg13638867	chr11	2241568	5.84593576557457e-40	-0.255007646467203	3.82942040834652e-19	-0.292582346521617	3.84490982226185e-20	-0.292114006229718
cg26937470	chr12	109215893	5.84902879104427e-40	-0.342843943152011	2.81035724231031e-18	-0.401532228873577	2.40908880121764e-19	-0.398914295317741
cg05337333	chr22	29870444	5.85881354756232e-40	-0.177976354047182	1.18589365496606e-19	-0.220207052670928	2.35214627391113e-21	-0.19782871295742
cg23671795	chr14	65803101	5.86040619969581e-40	-0.330833712809011	5.82110958208916e-19	-0.359861791952626	1.63466158704146e-20	-0.378778097671024
cg03198317	chr3	121949109	5.86325645960165e-40	0.60968472139334	3.90154520527051e-21	0.661265149597601	2.20931874051026e-19	0.657709142953297
cg02126688	chr12	130932128	5.86482294635246e-40	-0.264135735839539	1.73250161587317e-19	-0.303974658409307	7.08052457955295e-19	-0.318221170664979
cg15608397	chr2	223163573	5.86726193213214e-40	0.229953609124865	3.81378263616979e-23	0.227114230475112	2.72645178809918e-20	0.227572413510717
cg16677088	chr6	111907350	5.87497120666905e-40	-0.484961633590784	2.58596183616729e-21	-0.560412981138492	1.60249769070901e-23	-0.570552175410845
cg01444487	chr19	34174967	5.87535464710955e-40	0.461822169149817	1.39487342756409e-18	0.447300952194898	1.0889415393538e-18	0.460368768426199
cg15098940	chr11	46951657	5.87882330700273e-40	-0.195207722000301	2.3456019815477e-22	-0.24013515027482	2.3149941564251e-22	-0.24754395058895
cg02855045	chr3	72777245	5.87940171796239e-40	-0.43890651557384	1.58829801117158e-21	-0.494294477447674	8.56064095015419e-21	-0.513389427041281
cg00772566	chr3	192486642	5.88048163983533e-40	-0.299035184606906	1.56194939092126e-17	-0.3413876183429	6.13955936747544e-18	-0.335688364712741
cg09511963	chr11	18230625	5.88470413340902e-40	0.397718018889524	NA	NA	NA	NA
cg21228103	chr13	66187509	5.88599498849837e-40	0.489953629434864	1.14950422899456e-18	0.538828151862667	1.52475389567723e-19	0.554049532777176
cg02318232	chr5	88599237	5.88910507690241e-40	-0.385123937013623	4.80786164053719e-16	-0.430103013552779	8.03877233327868e-18	-0.434314232026687
cg10270204	chr14	106374384	5.88941459588494e-40	-0.621724285594467	2.68863727229945e-25	-0.654827227703356	3.26836073077649e-28	-0.680001465265144
cg08377357	chr12	120675366	5.89735848358108e-40	-0.406200494097316	3.47682181269753e-21	-0.474157851702182	2.33826882630347e-20	-0.470387968299955
cg04447623	chr19	3516909	5.89755391998429e-40	-0.329279586632682	5.68574733874839e-22	-0.397239495375919	9.32884143660775e-21	-0.394493993250284
cg11142333	chr1	173840261	5.90111792471918e-40	-0.153557389324741	2.45159488484728e-15	-0.198108799089282	1.76290324426003e-18	-0.208224459626572
cg01312445	chr16	86536684	5.9033894764357e-40	-0.472478286456342	2.53489494273491e-19	-0.502185678017378	1.46985908163409e-20	-0.543367559215865
cg04374059	chr2	144414997	5.9060656662621e-40	0.45207033886225	4.09077694849413e-24	0.650624392747221	1.82822138526857e-21	0.658129951828665
cg06220036	chr8	133103651	5.90755527315201e-40	-0.325426200404282	7.15363006639317e-21	-0.371956822186417	1.29636681291443e-22	-0.395348115936787
cg00107106	chr16	19181143	5.90773321479738e-40	0.478459955046039	9.60510927733717e-20	0.477668602466455	5.54610049596488e-18	0.506941319297934
cg19502359	chr11	72912441	5.90910100737667e-40	-0.45033077275647	2.31396262319241e-23	-0.530468835574554	2.1978266422427e-21	-0.537241837365287
cg19685698	chr19	18780040	5.91245833017218e-40	0.599981595209703	1.57319198139853e-18	0.620075125479986	1.06331524150551e-19	0.626385281628608
cg03164805	chr16	1024326	5.91481666966626e-40	-0.236572248213923	9.49786926703966e-23	-0.303673580773744	1.25745625482882e-21	-0.298244409350893
cg18861120	chr12	108780714	5.92245946649794e-40	-0.225825031267603	8.61646573732767e-23	-0.29062653644352	2.64621105202172e-20	-0.289385569043503
cg07258910	chr2	72079276	5.92267272804665e-40	0.299285915749064	4.55143782118932e-17	0.267157960367237	3.88347517487771e-15	0.275208741623716
cg22273113	chr17	42613616	5.92375720323772e-40	-0.205328370194289	1.18140115105233e-16	-0.216166142746614	3.43424869994617e-17	-0.222919364409781
cg23601416	chr22	19950040	5.92769574000516e-40	-0.327451792261819	4.78986203562973e-21	-0.321482842631825	1.41037059713778e-19	-0.333154866544513
cg12032603	chr12	111872336	5.92948875983509e-40	-0.257994895224398	3.67648422982782e-19	-0.306083853157688	2.77699260118326e-23	-0.315709633094751
cg19969103	chr5	142444443	5.93165033785362e-40	-0.377801998126993	5.04424004058201e-20	-0.443633046892285	1.46426723322355e-21	-0.455594033020963
cg19084396	chr6	41237112	5.93321997318866e-40	-0.516202351793579	5.88220142590484e-22	-0.578688080597484	5.53680419255849e-21	-0.599561485808234
cg20070090	chr1	153363489	5.93565539567695e-40	-0.489583596717352	9.57963715571364e-22	-0.531006940073023	9.15571404754578e-21	-0.537561984600872
cg08290733	chr6	10519310	5.93717399215845e-40	-0.486781363420907	3.56621435415834e-22	-0.541818506842965	4.33248799857484e-19	-0.546357988846748
cg13254355	chr5	88173844	5.93765123461404e-40	-0.467091117342249	3.24253191910303e-12	-0.439466247271544	5.47656807463838e-20	-0.518059146154117
cg00550214	chr1	149870975	5.93826116505995e-40	0.249711871879625	4.89035881172414e-18	0.205043206911742	5.28297753107891e-16	0.186411520118246
cg18496317	chr20	62205614	5.94214504146468e-40	-0.748271902323008	6.96578564344748e-20	-0.761124712365627	5.64698379088976e-19	-0.805985878974391
cg18107890	chr5	127676746	5.94542213359899e-40	-0.406285513365946	4.63868953788107e-21	-0.456081516052869	3.90702562631191e-21	-0.472050008392509
cg02719415	chr15	65426919	5.94607023073827e-40	0.483469020926696	1.20550961079206e-19	0.523186029801733	8.3690368558822e-20	0.542249577773529
cg00099473	chr16	70922400	5.94672101576816e-40	-0.303725356892405	1.16889103552499e-22	-0.406132862884169	8.15702025985082e-26	-0.419325585259918
cg19678968	chr8	59185164	5.95309005032511e-40	-0.430732517793127	1.00894652396432e-20	-0.49566310018956	2.09349365722571e-20	-0.507619555841255
cg15082992	chr17	81057757	5.95368100264993e-40	-0.705746565858195	6.68554070181381e-20	-0.758482389811578	9.02393088708851e-17	-0.742826816317509
cg27455969	chrX	118315826	5.95561980174376e-40	-0.403612083297569	1.7655199330817e-21	-0.435011893973281	6.9145979840917e-20	-0.456911490152339
cg20237610	chr6	129203887	5.95635272312278e-40	0.393115417608994	1.62670437555312e-17	0.318944041063674	6.91683819420974e-18	0.303629480907047
cg07889413	chr18	72917369	5.95661767797044e-40	0.497905388932411	2.53419893565749e-18	0.483487444214917	1.24866920553647e-16	0.496765325232598
cg05538508	chr19	45670485	5.95914036005255e-40	-0.357901034635301	2.79462072407034e-17	-0.398247281841033	1.19627927064135e-19	-0.412476369905893
cg03101552	chr8	1710987	5.96007551289568e-40	0.465026102070722	2.29093139714985e-21	0.47752122080049	3.42996805298314e-21	0.478286071693598
cg09285349	chr10	119688852	5.96096384426338e-40	-0.46879502837642	2.61221953125469e-24	-0.520782459247097	1.59374510994148e-19	-0.522488141305864
cg19599666	chr3	187871024	5.96214148229077e-40	0.397832303697624	1.88053654509719e-21	0.340990156926229	7.32171908499236e-22	0.339893870345885
cg26362644	chr3	58104229	5.96298768239583e-40	-0.327214997860278	2.75819775459266e-16	-0.362517054246789	3.32604939887879e-19	-0.383907025870071
cg01855173	chr15	35959125	5.9692726629154e-40	-0.236751854139377	3.63833134371161e-16	-0.232859009151362	4.81038442646722e-15	-0.221886788871004
cg18796619	chrX	135827158	5.97291854498739e-40	-0.400730215347438	5.68404605616846e-16	-0.421962273114247	9.4899686233264e-19	-0.434353839285393
cg18521771	chr9	117373239	5.97909734557932e-40	0.290634072328713	9.56444546771046e-15	0.214046566199348	3.93386509530639e-18	0.224332663358544
cg25254584	chr10	125968689	5.99212478261618e-40	-0.242133525790456	2.09498112681514e-18	-0.279152886908132	3.45815697065658e-19	-0.294993671405309
cg06648556	chr3	16646799	5.99830938617724e-40	0.782326325687889	4.07394287819604e-21	0.81807221804112	3.90497943991842e-35	0.838913008096574
cg14296561	chr11	102203542	5.99941342752182e-40	-0.409490807873146	3.58281799873779e-20	-0.47534582365813	4.64115359761701e-21	-0.486365781818344
cg16795014	chr2	46870704	6.00090397354388e-40	-0.411226730636953	1.66162549182649e-19	-0.368035725933148	7.55743040071998e-19	-0.361605027091101
cg23656083	chr6	88757371	6.00129434479761e-40	0.460460937435292	4.47826707404794e-20	0.539069837610641	9.44307233392515e-19	0.553990013088549
cg09817738	chr11	19256450	6.00397827598763e-40	0.505387667544277	1.4301633658888e-18	0.529493815881691	1.44458582825858e-17	0.565790151099229
cg08110688	chr17	39728454	6.00754295366623e-40	-0.392562125556562	1.13191701356716e-19	-0.389395781792385	4.83626982729326e-18	-0.398769369104969
cg19526076	chr13	74713082	6.01084611376793e-40	0.329612847575491	3.34376491687103e-17	0.3350027102702	3.62024296769211e-17	0.34216209848327
cg12287987	chr18	19674041	6.01304040204514e-40	-0.383194707349628	1.82839072312482e-25	-0.466235567759638	1.84168194143173e-19	-0.470936407086818
cg07081245	chr11	120433996	6.01431721962072e-40	0.420393636986836	1.94116661730241e-20	0.429015259044539	4.20561418511165e-17	0.441790295209571
cg01890858	chr5	3854704	6.01655726596466e-40	0.599010287538299	6.26058642266294e-17	0.595512490422123	3.78046421413624e-16	0.614023031305656
cg13083181	chr3	176148912	6.01761874033429e-40	-0.345481389443799	2.83435008108397e-17	-0.394722803178709	3.84152605123921e-19	-0.398864016241766
cg00603460	chr19	11876782	6.01798238868095e-40	0.491608505859524	8.53601592255065e-16	0.499562567232837	6.12001240279343e-19	0.529356407792035
cg11538242	chr11	43623258	6.0184984740645e-40	-0.415111869245328	6.11687463658949e-18	-0.465516493727853	7.81757550890054e-21	-0.491894364908891
cg22176763	chr5	17444068	6.02073551332221e-40	0.422959648390466	4.37482253217722e-19	0.41086265679819	6.11266962151652e-20	0.406874811919933
cg26660177	chr18	24791755	6.02177341976022e-40	-0.335922277269146	NA	NA	NA	NA
cg15694789	chrX	67915858	6.03024708675942e-40	-0.376816675450412	NA	NA	NA	NA
cg14088957	chr7	130131085	6.03250812248391e-40	0.323849177151359	2.84899313903366e-25	0.312604378360099	4.89732714885577e-23	0.304654321114222
cg00474696	chr2	224821113	6.03727341163747e-40	0.396675583112551	8.64108331923264e-15	0.370764389038719	4.54826066233817e-17	0.423514463666229
cg12630339	chr10	18504262	6.04701958520167e-40	-0.384168869501841	3.87564379555249e-21	-0.423897635517288	1.80730832980906e-23	-0.448132347030613
cg02935298	chr22	43036734	6.0478451929517e-40	-0.366092809762629	5.18442198964453e-20	-0.400197653722129	9.43470854609985e-18	-0.420498518579576
cg13999669	chr4	6912951	6.04814217915516e-40	0.419048856706587	4.29368824051568e-17	0.43443481687236	1.34701757030443e-18	0.459238692345828
cg07294578	chr3	72429487	6.04915504513821e-40	0.267091445579788	2.64464892797345e-18	0.303310745014029	5.37123132102213e-18	0.300789203554469
cg26837178	chr10	72201611	6.05456481916315e-40	0.222250014206777	8.42084609689865e-16	0.162095810205206	2.13555225787689e-19	0.163545207277538
cg16501452	chr8	9534629	6.05584498857643e-40	-0.293339780839418	5.72574198923475e-21	-0.379529924657702	2.53607190815722e-21	-0.365920956079388
cg00292107	chr1	32800350	6.05896477081688e-40	0.28525203972291	2.11236568762035e-12	0.19269136884245	6.01551911659886e-16	0.20054961237034
cg23007087	chr15	90380258	6.06013984509028e-40	-0.416242126323293	3.08002936983578e-20	-0.44196289206364	1.9358089412109e-20	-0.454252520703688
cg15180789	chr3	159557797	6.06462928983361e-40	0.362132496907576	4.43886560907907e-15	0.322346709465951	2.63369203029098e-17	0.298270785996811
cg19766489	chr1	78511344	6.0780653966442e-40	0.380475670078811	1.74150947935362e-21	0.32985861753158	6.49509117506232e-20	0.320083821088158
cg24343097	chr14	74486664	6.07831745237121e-40	0.341206073100929	1.31202239385023e-19	0.293428715035885	7.1370577366391e-22	0.28614077546509
cg26284917	chr2	173419187	6.0787080681052e-40	0.434320778978575	6.57191084365762e-13	0.359944603501806	1.76158062076076e-16	0.41013228727774
cg08806459	chr2	202723752	6.07883621090451e-40	-0.539505482452944	6.22950530199797e-19	-0.536772670552268	2.38061404762474e-15	-0.530137713991727
cg01037895	chr1	21877781	6.08086431831341e-40	0.517704223836971	2.35258337295315e-23	0.522141033093613	6.15013309744376e-18	0.509091177331557
cg06423726	chr6	27781089	6.08368763724553e-40	0.46828441106407	2.62989894617058e-22	0.53195248523738	4.7297091939851e-20	0.542447279848746
cg13740045	chr1	110457411	6.0864767529139e-40	-0.231597721971886	1.68465593569278e-19	-0.28625176779487	4.62114072575842e-20	-0.304838602018808
cg01076129	chr6	49681334	6.0867256458323e-40	0.553048051241919	1.32970565592088e-18	0.619770317740979	2.31132432372536e-20	0.614265020773499
cg22308726	chr19	4566575	6.0884951930336e-40	0.679825692050352	1.77550934021665e-18	0.671933938477117	1.35709890941386e-15	0.650717470026379
cg13594630	chr12	32108895	6.08915710117276e-40	0.516864703080986	1.72670771951489e-19	0.491213820559666	1.92933872909558e-17	0.478679797365643
cg07760617	chr12	116819975	6.09391545371333e-40	0.327379230652884	5.28276036311451e-16	0.261984326546354	2.91089646772688e-17	0.258577493684761
cg01157447	chr6	878292	6.09413927892496e-40	-0.435452439202428	3.57963885212563e-20	-0.49501759551574	3.82661841012161e-19	-0.497930416920898
cg14174367	chr1	202128508	6.09757892936628e-40	-0.393783174792469	4.82705431939254e-18	-0.476405903652362	8.59762535819998e-20	-0.462672228741096
cg08683831	chr4	1404607	6.09908762391167e-40	0.282237246715008	5.64120171243139e-13	0.220579514283616	7.45135220931901e-17	0.225364971174935
cg09241703	chr14	89831698	6.09956836317285e-40	-0.47653608060148	9.43104906973723e-18	-0.496856724251746	3.04656444823523e-22	-0.510324833277343
cg23956014	chr3	171752974	6.10388540343241e-40	-0.250198359949935	1.15396853141444e-20	-0.32366235757334	7.17965761041971e-22	-0.328954468895176
cg12385739	chr20	2580486	6.10644556634668e-40	-0.172581175166877	4.73481334146753e-17	-0.221104555469177	3.82573670590917e-19	-0.22883850111307
cg19542445	chr12	2596220	6.10651832099842e-40	-0.278967173334636	2.18464392470378e-20	-0.332053662060301	3.26364051549215e-22	-0.319197854545142
cg18919011	chr1	158976497	6.10829794202436e-40	0.65117568120582	2.83744588352353e-17	0.59523653948377	3.81522411383594e-15	0.594886566563782
cg06022376	chr19	3610659	6.11045884700144e-40	-0.411864322289057	2.11554783737492e-21	-0.463538254164173	7.72236287247649e-20	-0.46769426830327
cg03569351	chr1	145217131	6.11299779817564e-40	-0.443571122062574	1.12652416649812e-21	-0.507072644602718	2.38928931867938e-23	-0.506011623835176
cg03444077	chr10	45359721	6.11664672159741e-40	0.37391676705426	6.91296238498855e-23	0.481173570924009	4.32796212475533e-18	0.462780899732468
cg10667879	chr11	98939802	6.11915398190027e-40	-0.267375967558607	1.13272490097032e-19	-0.323861459839114	2.83065045097022e-17	-0.352502298783345
cg20946898	chr7	34131103	6.11938685190201e-40	-0.421282506069803	1.68132260942612e-20	-0.485336297829695	1.61222426797897e-17	-0.472683797043208
cg23657355	chr1	39038031	6.12060330361156e-40	-0.272508011094942	1.19492386821373e-20	-0.323021034590327	1.03029857481233e-18	-0.330792566634093
cg16242615	chr19	4059988	6.12571939298839e-40	-0.463487149750628	4.04871898131762e-21	-0.506269953147738	4.40674183377873e-24	-0.512582443237584
cg16332065	chr4	46126253	6.12582055476612e-40	0.427712599846951	4.60174668758112e-17	0.378443019651441	3.9100505515517e-19	0.39112817245978
cg25424031	chr4	188895421	6.12659573238445e-40	0.54532394611245	1.28122854372584e-17	0.569000763099229	6.48395341732662e-18	0.558451142454079
cg19121311	chr5	169010267	6.12983763451392e-40	0.353091549234489	3.16284833023185e-17	0.298760583893848	3.66252255080199e-15	0.285435209100297
cg25579419	chr1	33220450	6.1308588940734e-40	0.221145350150385	2.5341421212931e-14	0.188393539140237	7.21051022184249e-18	0.186681325255331
cg16546905	chr6	3502405	6.13199540106845e-40	-0.249109945360019	3.49441889569742e-21	-0.307905560041075	5.32569967527835e-22	-0.32043367313217
cg25590438	chr18	13826256	6.13206001339683e-40	0.608494903224145	8.86583350540397e-18	0.63423452285686	9.94151808084239e-22	0.664512864123955
cg11755585	chr10	29419211	6.13505551266379e-40	-0.326934434141169	1.13188932546341e-17	-0.37417184367771	2.13104425931297e-18	-0.378944536593105
cg22238627	chr16	85577361	6.13715660903727e-40	-0.47315674723493	6.6133617581854e-21	-0.536114129960719	5.71141552523447e-23	-0.544891813919833
cg03799248	chr9	4383146	6.13717369174129e-40	-0.334054237635825	1.57343523397687e-14	-0.339339983683005	8.50243448448891e-17	-0.348853165034706
cg06594010	chr2	239149984	6.14388781014355e-40	0.294880149473645	4.50251251596732e-15	0.232293889071483	3.90696464576424e-18	0.229242936297297
cg08222069	chr1	70383993	6.15113717738868e-40	0.509170585475824	4.16646541296412e-21	0.655194406363693	3.99725913659731e-23	0.682764910325071
cg19993766	chr3	186083375	6.1539176287289e-40	-0.334291842933195	7.37590084519592e-20	-0.366572766746218	1.79329744841311e-22	-0.374644555548234
cg26548834	chr7	4752951	6.15766089664588e-40	-0.478481209830014	1.3094026459912e-19	-0.49617642821151	7.18159252323648e-20	-0.520589922687541
cg25953521	chr1	8243047	6.15854791402938e-40	-0.23414289992604	1.27642996711297e-19	-0.28160009263203	2.84778032330206e-20	-0.281836197856146
cg10218605	chr7	158379132	6.15945505163624e-40	0.392685949266861	4.59515139919361e-20	0.391985365047314	3.57453389991956e-20	0.401681454395412
cg16338378	chr11	334251	6.15960747680586e-40	-0.358021613472786	2.54338375826506e-18	-0.411025027834987	1.55662736276202e-20	-0.41405326130035
cg07682499	chr2	79463054	6.16475423532411e-40	-0.148394656533	3.0187431611155e-20	-0.180035349509216	2.99150397923979e-18	-0.186707685916728
cg10009757	chr17	77207289	6.16612243809099e-40	-0.24429555060811	1.16231640332048e-20	-0.236496001440699	4.26525384881392e-20	-0.238828312354452
cg21873825	chr16	89061327	6.16993870176723e-40	-0.413519266924952	9.8110543566352e-24	-0.515448879163249	1.8770252230645e-19	-0.51918281851901
cg25820703	chr19	38877220	6.17551356946674e-40	0.382542515167794	1.93284756767036e-20	0.454623093708412	2.7571733299531e-20	0.442562540024375
cg21232181	chr1	214483548	6.17645816809713e-40	-0.241891254795423	1.40211432069364e-13	-0.226184847678363	3.92129975478269e-17	-0.262832777221074
cg26425887	chr2	156234777	6.18083239381374e-40	-0.252891044820606	3.79865732812984e-17	-0.277073040768296	3.37240848640406e-22	-0.303637834393794
cg17006797	chr2	14591670	6.1816595198452e-40	-0.374883848495377	7.20406905276137e-24	-0.442182960373767	1.58191017371318e-20	-0.426033764218684
cg10241348	chrX	64821397	6.1856042794402e-40	-0.372424401469894	3.46305142335772e-21	-0.386667283611062	6.84963515016307e-23	-0.387920002588224
cg23580000	chr16	50322156	6.18784593367599e-40	-0.270175728613879	3.24612489640108e-20	-0.327930672841384	1.55598534734317e-20	-0.318878797684395
cg15292368	chr7	64710644	6.18894075711581e-40	0.39869471574489	3.95015833662537e-17	0.381413405665757	2.18426518705077e-16	0.413403987964598
cg22155039	chr6	32182002	6.18927476314061e-40	-0.36134502611786	1.16402392873947e-18	-0.441026742123368	3.62354368115134e-21	-0.453518596076943
cg01835326	chr16	65573166	6.18978236814313e-40	-0.311054420849315	2.63546802944167e-14	-0.314374798700316	4.55742964562547e-17	-0.322699290486189
cg24994249	chr11	118230048	6.19294949454876e-40	0.266134559691547	9.71752004664504e-14	0.209342023570258	1.46329390410573e-16	0.213365185276293
cg26118358	chr14	23321005	6.19408261652962e-40	-0.417197752797676	1.18760080519529e-20	-0.465829293646968	4.72419920586281e-21	-0.471356091277187
cg14582057	chr7	4765312	6.19683124091298e-40	-0.472665949710291	4.70729296323159e-18	-0.501404864560818	3.25664562222568e-17	-0.533879853881529
cg07832343	chr9	126516296	6.19811023137557e-40	-0.231832963569491	6.94484228514987e-18	-0.268326021009468	2.95453548779001e-18	-0.303051973614847
cg15258754	chr16	87584651	6.19812707288494e-40	0.443735407697671	9.56791483890638e-20	0.474981644966585	4.41095749933984e-20	0.510067547684079
cg01042641	chr16	1575979	6.20333744022279e-40	-0.426545942678092	9.68402206518811e-24	-0.401514172871726	5.23940332611688e-21	-0.408622809683655
cg16797081	chr2	110864447	6.2085723368833e-40	-0.37032894856651	6.76784946335597e-20	-0.431457766394771	3.42353211529307e-20	-0.447829155351194
cg10967866	chr10	134362164	6.20891764705768e-40	-0.367364715794001	3.26339321376085e-21	-0.356463607004437	3.70988120602569e-19	-0.348865748341909
cg22051760	chr7	50358075	6.21025510868561e-40	-0.226030489614582	3.28710693511705e-19	-0.289467402957702	2.52699416483793e-19	-0.283811230809429
cg09343676	chr11	47950089	6.21213014265345e-40	-0.318522327106589	2.0373458914645e-23	-0.397579007441839	2.41216635169356e-21	-0.40948153753813
cg05361728	chr17	81010244	6.21278357354647e-40	0.536787401688871	1.06920007253279e-16	0.522428595461665	6.73157735760108e-18	0.555460658966164
cg08201663	chr14	75614414	6.21327448198878e-40	-0.470101007599617	8.30056098814395e-19	-0.505894095485721	5.032997044939e-18	-0.481358748111616
cg07904051	chr12	322983	6.22060015516648e-40	-0.308278234073432	1.1969825619444e-20	-0.335506881806801	4.39858395369062e-20	-0.346957407480913
cg17149093	chr10	6379445	6.22125951029464e-40	-0.28774835762671	4.10887103222458e-18	-0.31411505440654	3.96632007761884e-17	-0.328812260259715
cg27310647	chr2	149933673	6.22525900616026e-40	-0.327486648015749	2.54577026859425e-15	-0.338610922601602	1.91298432500881e-20	-0.356166739949587
cg04267101	chr17	48619037	6.22542614412626e-40	0.256686928815847	5.42632987438816e-15	0.194074459373649	8.77127734862898e-18	0.192463404570329
cg16596317	chr1	85755348	6.2321355042863e-40	-0.329148111888184	3.2531065032017e-19	-0.340359401648832	5.11797501727529e-22	-0.354501824421888
cg15251634	chr7	5512319	6.23463814339291e-40	-0.273595783987385	6.84260209019281e-18	-0.310017805944482	1.18822492821397e-17	-0.317851689329877
cg23670353	chr1	59833489	6.23511053802962e-40	-0.495197841227566	2.92782377157703e-22	-0.544042356575417	6.38126475110999e-21	-0.558388769923326
cg06530222	chr22	41773519	6.23770999456344e-40	0.528057739307496	4.26146292339218e-17	0.509728703453643	7.01368552654698e-19	0.552752514311277
cg13825926	chr2	197099526	6.23948503680248e-40	-0.387981774586244	4.30831881488212e-23	-0.472939225281097	1.73305357772029e-23	-0.475473929056193
cg27600435	chr16	89387352	6.24292622071026e-40	-0.214850176673004	9.12646224605327e-17	-0.256510386257265	5.24198435449993e-18	-0.262203939830272
cg16798878	chr14	25046267	6.24570329775487e-40	-0.491623487197289	5.0493621941363e-19	-0.527445524396826	3.41922987864627e-21	-0.554990489337417
cg20783780	chr11	112191546	6.24586817410571e-40	-0.225465584280049	2.77853192739313e-19	-0.286127463621373	4.34566688506351e-18	-0.283983049772226
cg18691626	chr1	50571884	6.24800639037084e-40	0.529624737143097	2.25126185654536e-18	0.544014462199903	4.26022247545714e-18	0.548937966307262
cg12030232	chr7	138168639	6.25258724174061e-40	-0.151215806035269	2.47847319987754e-18	-0.17700746917569	6.11877672245116e-19	-0.200032036469281
cg10075638	chr15	66121111	6.25294598368048e-40	-0.302781477213448	1.2229613167848e-18	-0.315506400776514	1.48093943816564e-16	-0.316337137307267
cg14118175	chr13	94152384	6.25718904578947e-40	-0.413258698881934	4.57570714135793e-20	-0.488570929807279	1.54441880445055e-21	-0.486759671027093
cg22369786	chr13	80911626	6.25913046993023e-40	0.701320298694824	1.14995332141111e-23	0.715377846029214	2.73942071588668e-22	0.731491115403032
cg00220677	chr5	35230935	6.26131161456124e-40	0.426656339310554	1.72172770004016e-19	0.481500924652614	4.0721857210618e-19	0.466287709125991
cg13381410	chr10	22771247	6.26146133153898e-40	-0.337999000909513	2.62389904957025e-19	-0.368270076962798	2.51402892213592e-22	-0.382034081943408
cg10794733	chr14	65257245	6.26745396460341e-40	-0.331539785934414	1.22551371972477e-20	-0.380717513920415	6.36330529305097e-19	-0.392352516276938
cg23275644	chr5	10457079	6.26964294193412e-40	-0.492254216180503	2.08254709693109e-19	-0.530850427325688	2.27703338297642e-20	-0.547852303602686
cg13804649	chr15	31586131	6.26972945672356e-40	-0.459032318282988	3.68336221844491e-21	-0.499945832715696	1.96479204960289e-21	-0.522775349778862
cg00250092	chr20	33461847	6.27392420347784e-40	-0.436475907971504	8.40802007237114e-19	-0.485796000462896	9.96608001660128e-18	-0.449333050887824
cg22291762	chr6	31148404	6.27501362155482e-40	0.504799911754064	7.66408427896871e-20	0.532135473709282	2.52074886807081e-16	0.543886627810368
cg07680037	chr15	58818581	6.27878592193763e-40	-0.446800572609944	2.39707833404528e-22	-0.516791277562561	2.23543388994018e-20	-0.531161328092352
cg03810768	chr2	109606018	6.2804610360778e-40	-0.255582307234271	1.50141364936918e-18	-0.319058774169566	3.12086054639621e-14	-0.323612960606134
cg15592528	chr2	184858014	6.28081289698953e-40	-0.135058171218032	7.79530667963468e-17	-0.141810116330613	1.37731828104241e-18	-0.15733663499976
cg18788920	chr11	8806559	6.28202267995955e-40	-0.235077186245021	3.13862435387633e-21	-0.304100781985166	2.34806331777608e-19	-0.305441679533778
cg08027123	chr16	29296186	6.28649238195492e-40	0.366735994288348	4.06802224723422e-15	0.35912621567489	4.58550964250316e-16	0.377274589072954
cg11119249	chr4	1687333	6.29054981607125e-40	0.423795994762956	4.03364806231167e-21	0.463285088164684	1.60260973621717e-20	0.478821230037833
cg19333495	chr2	67131478	6.29243632676446e-40	0.607378363277712	1.15255152405934e-16	0.613919536793105	6.25051386818003e-18	0.642899264397885
cg23096178	chr1	204733510	6.29665760203288e-40	0.551710109217586	1.72554351140323e-19	0.543564463707009	9.38467515064332e-19	0.596730337381182
cg04052013	chr11	1959246	6.29759480687873e-40	-0.253801206267843	2.68630514911283e-16	-0.287942958092268	4.11600488134493e-18	-0.300163018695473
cg05676562	chr16	30102457	6.29849648488606e-40	0.492461747615872	4.98368263681131e-22	0.516957961892331	1.07818922003742e-18	0.508855045366886
cg01322214	chr7	25219198	6.30546139534984e-40	0.410412150312729	1.04541950761358e-22	0.36143245389393	6.88120779469978e-17	0.356925000229441
cg02333261	chr19	4113047	6.30653342333224e-40	-0.231419553334144	9.96422363009896e-20	-0.297657803638574	4.00853590634781e-20	-0.307022851426728
cg27149179	chr11	86451848	6.31263357059092e-40	-0.212370948852639	4.04220706223581e-20	-0.243388409674107	4.00985014159098e-19	-0.251192736938965
cg16012649	chr11	58292902	6.31333956775562e-40	-0.461133394205613	3.94148388712087e-18	-0.482158887866715	5.05558241007731e-16	-0.47526765673999
cg10968849	chr11	61159047	6.32031824547383e-40	0.382169567429684	1.95429208552168e-16	0.33382447387182	7.25891217326801e-21	0.322304267508348
cg00544337	chr10	82116203	6.32372138375264e-40	0.208582315252412	8.30628065213034e-11	0.150608074274945	1.57774552902622e-15	0.148352192853786
cg08331261	chr9	138778684	6.32453344336259e-40	-0.25156802834324	5.79900212289922e-18	-0.282946993526275	1.35337544092875e-17	-0.295662044587526
cg03217227	chr1	249119553	6.32580911201e-40	0.369778740617188	4.05196080047359e-22	0.34545322303469	8.5216318627403e-26	0.330018038785297
cg26019173	chr11	62584817	6.32893482524195e-40	-0.460898975144759	1.27272271527076e-20	-0.505880622524751	4.86539067556307e-22	-0.525366850522323
cg18909389	chr6	31701110	6.3309125889366e-40	-0.331278246747659	5.11581012660233e-20	-0.360478239751729	1.32726349097598e-18	-0.362719042449646
cg27228433	chr16	71475716	6.33723370902109e-40	0.511523586707267	2.3287857986417e-22	0.546043857371138	1.88888420234574e-18	0.53585131271552
cg17886257	chr16	23280862	6.34133954419529e-40	-0.191714552216682	1.57384520615724e-20	-0.258253327448255	1.99062697146831e-21	-0.250796063926233
cg11498967	chr1	231014387	6.35580947556568e-40	-0.291598789129045	3.26921007703211e-22	-0.356791852024904	4.48826379254788e-21	-0.381098080486769
cg00474040	chr5	32499437	6.36071776793117e-40	-0.182112768352371	5.8210120803829e-21	-0.219430534935885	1.21716932725483e-18	-0.242014019931865
cg13380181	chr9	112262548	6.361728452322e-40	0.417783422806432	1.9762077951911e-18	0.35170743573474	8.94643933154412e-13	0.327209751929224
cg16847428	chr4	26095438	6.36287952014282e-40	-0.358888928077388	7.84057266201134e-19	-0.386314673890018	2.1304280275645e-17	-0.414958094211049
cg04876208	chr15	96590892	6.36719239974237e-40	-0.364967319879475	6.5645151516563e-20	-0.411547072239305	3.54030439682212e-21	-0.444358400777244
cg12174507	chr1	167603130	6.36789832051423e-40	-0.225640886599996	8.35795724556324e-20	-0.280684005708855	5.07671315858098e-20	-0.297278057915973
cg12133118	chr17	19436770	6.36973495663414e-40	0.336611047318136	2.05712892383639e-16	0.286172794728656	4.34434173573515e-18	0.272795844396187
cg10935102	chr17	44913455	6.37011498979314e-40	-0.419312398690052	6.17101902855757e-20	-0.346219180013552	6.14624221724018e-17	-0.326156065057328
cg07856761	chr22	37216030	6.37262286797655e-40	-0.283357612376858	3.10690211641707e-20	-0.323048820503639	5.39349023501346e-21	-0.336304380504847
cg22795769	chr17	1396123	6.37365496940517e-40	0.434014640175223	6.06782548140856e-17	0.413626673803908	6.00621866519377e-19	0.454924619991402
cg10621849	chr10	14588033	6.37469421340302e-40	-0.473847669889901	1.56244235455149e-21	-0.545393233502215	1.7899175963155e-22	-0.56257358346483
cg24334470	chr7	43946629	6.37646688659775e-40	0.300874897349499	4.66250586020684e-22	0.320421319764386	4.80901720178268e-20	0.336428050843794
cg11847915	chr2	229183129	6.37799534157437e-40	-0.272038058100389	1.04927220917162e-20	-0.337974906432509	4.62509299506343e-22	-0.34466922383375
cg20991988	chr7	28459911	6.38175694494523e-40	-0.359805078419591	9.46443446796806e-23	-0.420744137983711	1.76147661588615e-21	-0.416063594074783
cg25413538	chr4	4544731	6.38240952959807e-40	0.204554464122155	3.67420617225329e-15	0.171141891018358	2.74864996074585e-18	0.192264188117769
cg01707663	chr12	3732364	6.38297444884928e-40	-0.473767944760416	1.16698087715746e-22	-0.544924173212297	6.21965282346642e-23	-0.549494135684565
cg00610991	chr2	40677600	6.38583728119736e-40	0.332215567071944	6.14280782274652e-18	0.356098804862643	1.27242729907485e-18	0.345417998905778
cg21932814	chr3	122044172	6.38629551682208e-40	-0.486385170130901	6.20115096917861e-19	-0.505776737317729	4.36823215733648e-20	-0.526651717457203
cg13019868	chr11	128694101	6.39060211379061e-40	0.448331492933688	6.43062844557347e-16	0.43234127956275	7.76477221910469e-14	0.418999457981199
cg13904258	chr3	119022341	6.39152057326732e-40	-0.410528002089739	1.17901317426793e-19	-0.478173622915755	3.37279238768468e-19	-0.500426050243081
cg13213011	chr10	25367765	6.39198275749588e-40	-0.470007156805129	5.16545638668255e-20	-0.499240367217416	6.52756881748169e-20	-0.528519429176559
cg05664581	chr3	181428242	6.39371335702509e-40	0.337433520092087	6.05795986606103e-22	0.304807706487061	6.58818536722033e-23	0.30765023818464
cg00734484	chr12	68753413	6.39921625173732e-40	-0.388626798388937	1.44294526688594e-18	-0.426444172409016	1.09591527927088e-19	-0.428287654485908
cg17578548	chr6	33132727	6.40023151332666e-40	-0.23233260810032	1.64712796583109e-18	-0.26418112840114	3.09714402482268e-18	-0.27886824236542
cg13953607	chr5	72233922	6.40257232650781e-40	-0.369145022497543	3.86206816406277e-19	-0.411399809750675	3.75846300275886e-19	-0.417949953520001
cg07103415	chr16	67424843	6.40301725074288e-40	-0.287376487755578	1.45270385680213e-20	-0.356217393114256	4.14213218973981e-21	-0.354241019334008
cg08810410	chr1	203300522	6.40302243646092e-40	-0.470113164357922	2.5986192905883e-23	-0.549754462713271	6.31344974697516e-23	-0.54083031687583
cg23073879	chr7	70595462	6.40518092912344e-40	0.364179889767294	1.14088773099355e-20	0.338112234551974	2.24921202394267e-19	0.336114486336023
cg07628577	chr5	140772408	6.41028361589715e-40	0.331379211942326	8.84256223350221e-24	0.393343190243914	4.91155513247616e-23	0.383371486496562
cg18888137	chr6	32945759	6.41382765086462e-40	-0.452864453693888	1.88785671049008e-21	-0.53334364112184	2.20757688143918e-20	-0.551802880310094
cg22273216	chr3	150607038	6.42842946953151e-40	-0.40402013775699	6.3903606953148e-18	-0.38992817107448	3.22091720393082e-18	-0.400046679790212
cg03691720	chr13	29318666	6.4285923273235e-40	-0.286157604661546	1.52934587837141e-15	-0.289917409156192	3.56248785900806e-18	-0.312708680948255
cg27186406	chr20	55580717	6.42873637420436e-40	-0.293042211250449	4.5090732760522e-19	-0.232797345225127	9.52337141879473e-16	-0.226120713466158
cg23976431	chr11	102867025	6.43832545714943e-40	-0.25481651206837	3.68168897276782e-19	-0.302990091123504	2.81574863284657e-20	-0.316638051221369
cg04157138	chr14	58331898	6.44641384967333e-40	0.261209601551097	1.91821570578518e-12	0.17865549045274	4.47682890470875e-17	0.195288238588543
cg21948703	chr9	124125214	6.44825510191066e-40	-0.449943077332638	2.08190662440126e-12	-0.425573196699828	1.84302080134104e-15	-0.475034930038811
cg13573582	chr1	44887933	6.45540231604387e-40	-0.418479283775618	1.49993395978404e-19	-0.493933272741206	9.66471765363763e-22	-0.486673620398137
cg00259070	chr15	75335123	6.45542454351262e-40	-0.277795042178242	2.15111984321293e-21	-0.338730853019176	3.03760652270348e-23	-0.334152760989264
cg19369939	chr5	173343501	6.45916585968452e-40	-0.46078196901848	1.39146684080238e-16	-0.478266201596838	3.53877391653722e-19	-0.502015369555351
cg04772362	chrX	152161306	6.45948586842989e-40	0.528632856804749	4.8057832184378e-19	0.530414228512859	1.77837029145779e-20	0.561765140190937
cg13309884	chr11	115323151	6.46555575443938e-40	-0.31618046203891	2.28379946305324e-18	-0.34227496523214	2.42437216560919e-16	-0.365799154178057
cg01200763	chr13	114241010	6.46943369902956e-40	0.564226084703706	7.50202346178263e-17	0.58211706135141	3.76326650709999e-18	0.59821890739658
cg02095226	chr20	60388556	6.46949791506973e-40	-0.25758420712483	5.19084226491193e-19	-0.296711096552314	1.37029389118153e-19	-0.313252088197791
cg26811252	chr16	29126840	6.47292547492933e-40	-0.495815766252115	8.97620921892526e-21	-0.49147000387878	1.27785683416745e-19	-0.526253616469596
cg09577455	chr6	29593382	6.47652654661553e-40	-0.277626587515571	4.19853520313824e-18	-0.316547186898036	1.32441072037544e-18	-0.353112979512806
cg14385013	chr5	14247276	6.49410911683297e-40	-0.222358921334211	2.90622634087812e-19	-0.254676093986012	6.61782465334483e-19	-0.270804020954708
cg01239044	chr20	25341751	6.49441315219016e-40	-0.490818499579518	4.58213883995277e-21	-0.522036654029737	4.880881095761e-21	-0.529597633887949
cg13726456	chr17	41400541	6.49636429021364e-40	0.248781456810999	8.5621043986785e-19	0.217888967197804	1.75391724192951e-20	0.223867820934416
cg12911648	chr17	39781035	6.50377453598423e-40	-0.370203755315724	1.60682776179442e-19	-0.311658034032216	1.30231084847035e-17	-0.330932873639027
cg19206534	chr8	125267281	6.50811007378963e-40	-0.485151939379317	1.91982047772908e-21	-0.549701472700925	1.37994775785507e-22	-0.572746304195757
cg03256780	chr2	40675651	6.50892333793775e-40	-0.432705722374569	1.7218487115575e-19	-0.500208834727625	2.07441332175652e-20	-0.502243158951413
cg00008075	chr5	126938799	6.50991081500387e-40	-0.598818078112801	3.07701560929056e-22	-0.667719970307035	2.13544145777956e-22	-0.670883560409906
cg18743730	chr17	58226981	6.5135853185038e-40	0.282951551847422	2.24091662206224e-13	0.248238001201946	4.66471266718664e-16	0.256502648638749
cg08790890	chr2	129200109	6.51533379455951e-40	-0.435309226933479	1.8756869833568e-20	-0.48639208671137	1.81182675450958e-24	-0.480859546596212
cg11946378	chr1	1920339	6.51586408720874e-40	-0.337404986271026	2.32528708088723e-16	-0.427298616951331	5.20113814063316e-18	-0.454040135976664
cg11343148	chr11	33278148	6.51866129043532e-40	0.410098570287446	4.30269860471254e-22	0.442442310890236	3.85449428690709e-21	0.441832086595495
cg18113151	chr5	38596133	6.52393770087774e-40	0.542849293344017	4.65424113004817e-19	0.568305846187937	2.86076293523223e-19	0.617545827313946
cg04254052	chr5	170029226	6.52564174724258e-40	-0.212377901505071	6.88885655017117e-21	-0.25848898664875	1.11658088696946e-20	-0.264243750259059
cg17980508	chr1	79085713	6.52611168934188e-40	-0.51663081309262	5.25583612539081e-24	-0.570424012865437	7.94319583313561e-22	-0.587290985630132
cg05714552	chr6	32118295	6.52636239459688e-40	0.340763684906244	1.1573560570924e-26	0.366656568249263	2.78671770415776e-22	0.360443424496002
cg02774666	chr8	141238716	6.52774921601054e-40	-0.450124707465313	3.52637716258475e-21	-0.524549904682785	6.72507832360932e-22	-0.540659556932459
cg15747390	chr13	111297551	6.52819456491002e-40	-0.485790706764241	3.6833411970523e-20	-0.541803203103727	8.87521883575841e-18	-0.531362213814646
cg24824128	chr1	28202085	6.52927104958601e-40	-0.506044417305151	1.91512986814894e-22	-0.584733727738129	1.20278717228479e-24	-0.586764319394464
cg11081453	chrX	152081948	6.53065834965899e-40	-0.406041421334011	6.26064063988222e-19	-0.469427172363075	1.49372198785058e-20	-0.474901386309381
cg26377198	chr4	86747511	6.53077884838584e-40	-0.415381152211398	2.9780287904772e-15	-0.427632928353497	2.14930981545787e-17	-0.406361961183733
cg02530879	chr1	231944969	6.53284310879697e-40	-0.438608144188034	5.70084135688424e-22	-0.502354458703286	1.60698929923037e-21	-0.519966050605937
cg08671396	chr15	95398407	6.53463414171977e-40	0.575510580412152	NA	NA	NA	NA
cg02049955	chr11	118045910	6.5346600142785e-40	-0.343708442147847	1.72454181217936e-20	-0.397003217209703	2.98600726887463e-20	-0.414475457517714
cg26042814	chr11	71688876	6.53848839181168e-40	-0.215025938093659	3.67590368482438e-19	-0.249017562258942	7.33901322830706e-21	-0.267053410984668
cg17226286	chr12	130529673	6.53972807990705e-40	0.320200879876094	6.37073787289968e-15	0.278140836715565	2.0504943705735e-18	0.283342748216758
cg20930548	chr18	45546931	6.54239384479547e-40	-0.265302770630061	2.70683870316268e-20	-0.330848337460016	5.54210759757694e-18	-0.319487434063686
cg01104306	chr11	4066205	6.54476624770925e-40	-0.192248574667339	1.68493721218663e-20	-0.258549311345289	4.00721898277943e-21	-0.247952807369532
cg03127440	chr1	167030009	6.54682635725901e-40	-0.201685691447319	1.84372127018336e-20	-0.244448114163688	8.40738497467284e-22	-0.259394453375845
cg20932440	chr1	54359778	6.55193459239396e-40	-0.228318400340571	7.07458630884724e-19	-0.233451945199033	1.11448915395063e-20	-0.249596008838966
cg04413292	chr18	47793972	6.55462371226432e-40	0.378444625288239	1.52408030013289e-19	0.337066428295718	1.00688661713242e-20	0.325947632440456
cg21640221	chr6	163954724	6.55977694252784e-40	-0.308410967054249	8.18657613213395e-20	-0.346509610191924	1.15677506386849e-19	-0.346227244516856
cg10133935	chr19	1423753	6.56040626875112e-40	-0.346174848013053	2.63525661448833e-19	-0.411107510976332	2.53834367952466e-19	-0.422965846738034
cg09060241	chr2	25598865	6.56093070746726e-40	0.553724916586884	1.67689924615993e-21	0.579305386370483	2.48822589409661e-21	0.595110837117089
cg12420856	chr12	104930864	6.56159233404571e-40	-0.424367068813086	1.26102018900128e-19	-0.462425565070911	4.49203356852465e-22	-0.482309443414865
cg14489474	chr18	905611	6.56425460185438e-40	0.23585246268166	7.69183011942142e-23	0.231966627490651	1.50818614624732e-19	0.228658315245386
cg22068147	chr3	122648065	6.56516078622851e-40	-0.224548982430024	8.69114578378651e-16	-0.256617245676792	1.37715759887223e-22	-0.279333112330116
cg11734506	chr1	100730697	6.56578538051881e-40	0.387515919119034	9.69167129531111e-21	0.458541763194714	1.01538605802734e-18	0.451757330703969
cg01105878	chr19	59029659	6.56801972919209e-40	-0.275295576095589	4.1137807708374e-17	-0.300422202856954	3.171902123774e-18	-0.301597450908653
cg27033011	chr3	58592313	6.56835382646706e-40	-0.251275137784631	6.32427513526422e-19	-0.288697705447558	1.50291270395898e-20	-0.306588863008695
cg16289618	chr6	29705939	6.57121775434451e-40	-0.491386406723669	4.48429895835794e-22	-0.543518268864842	1.1894024652859e-23	-0.558363082327249
cg13499473	chrX	11437363	6.57776536007799e-40	-0.459917642266898	5.15816121698719e-21	-0.499459275152119	7.31956966924782e-20	-0.513550749817597
cg08889996	chr9	98846713	6.5784710814003e-40	-0.229790565880421	6.29942477785016e-19	-0.284477676290777	1.61873459195786e-20	-0.275151864758211
cg02382818	chr18	54304044	6.58126338457911e-40	0.45447449258892	2.63068415887763e-22	0.498537720954521	1.76108249956474e-20	0.496600131278353
cg19656615	chr16	58505574	6.58321324318954e-40	-0.212294321173008	1.23453951090072e-19	-0.231928948583393	6.25606836708091e-17	-0.252098116006945
cg14002533	chr4	18693594	6.5851601990571e-40	-0.378590686942092	4.3238973887983e-18	-0.396313049173983	1.55377278604405e-19	-0.406506025228695
cg25610955	chr1	18100662	6.58763001325707e-40	-0.36939783237293	4.13619231252902e-22	-0.404668516442316	6.58562454725413e-23	-0.444033758693658
cg16551744	chr11	69356289	6.58931783206345e-40	-0.180793959177685	5.89841891751801e-19	-0.219501121834852	6.64854054218734e-21	-0.219566416581789
cg21761307	chr1	21475984	6.60091248723695e-40	-0.452099241486924	3.90850842599834e-14	-0.44209182405673	2.20748806978623e-16	-0.467440900257476
cg07139162	chr16	70465351	6.60955535106776e-40	-0.42259678727578	6.85629180270474e-21	-0.487171450894956	1.20919918024703e-21	-0.496856930234452
cg18342964	chr6	13471187	6.61068963105279e-40	-0.196604028078702	2.78730359277171e-17	-0.238881992692404	3.61448830594566e-17	-0.230120401647759
cg06679990	chr12	57863266	6.61092126368114e-40	-0.19017893119416	8.28058328464136e-20	-0.251495081676555	1.45810228413334e-19	-0.255071911805058
cg16416232	chr20	58844027	6.61099068149032e-40	0.49398970475983	3.14637674718574e-19	0.516008408870181	1.72781808572246e-17	0.541482945605551
cg27618173	chr8	134069863	6.61547860142806e-40	-0.313416954161591	8.5341059604219e-21	-0.396261184086455	1.19178609014238e-21	-0.393655570294143
cg26027052	chr6	36821364	6.62169914469021e-40	-0.507732492072291	1.39785142384512e-21	-0.57296649305482	2.06967318571099e-23	-0.572325716567205
cg07195621	chr3	149073732	6.62288772161784e-40	0.557493876410372	4.79103166528383e-19	0.547706777313784	2.0167829860168e-21	0.599315992126345
cg05730726	chr4	78833501	6.62384941489074e-40	-0.407652676618762	5.78873211654498e-12	-0.419456186300039	2.0408841334888e-17	-0.431453071341051
cg22548031	chr14	32686880	6.62576444860714e-40	-0.457609819475498	1.5872239458078e-19	-0.524603697216517	2.83962461362777e-24	-0.543175142016043
cg22951773	chr12	101808459	6.62998439193507e-40	-0.433820104988529	1.36599534088794e-15	-0.454398781106358	7.00879391446345e-19	-0.483301942236385
cg00860808	chr2	171670500	6.62999719868627e-40	0.172266644099407	1.17370248585122e-23	0.17098245316456	3.80948587852144e-12	0.160894638747338
cg17235203	chr12	113984651	6.63167101581224e-40	-0.264059875703408	2.37571759682334e-20	-0.31177730673979	6.60496425191318e-19	-0.315699956876344
cg07358852	chr11	35396907	6.63178177476879e-40	-0.290286003187335	2.96880990344272e-19	-0.35083340857908	2.06119719816285e-18	-0.345322006060044
cg18538723	chr10	80566959	6.63624030103045e-40	-0.329508077218314	2.86230054606372e-24	-0.40881694560947	1.18618739583779e-20	-0.425740403069073
cg13826452	chr6	26758395	6.63997029055448e-40	0.341238458596291	6.13817891079943e-18	0.29906510969817	7.25200501545377e-20	0.290516563300786
cg17355719	chr17	37893764	6.64648357279134e-40	0.490938656192941	3.30938511363557e-17	0.425193965139104	1.68535958739415e-16	0.444267171915903
cg23358357	chr6	79223694	6.64809661827202e-40	-0.443831170277766	1.86095064538437e-18	-0.522428169650013	1.56757363644898e-17	-0.506494422398037
cg21616047	chr2	224467359	6.64924239515261e-40	0.294817527589999	1.80279795930279e-16	0.277378812989923	1.72716070938987e-19	0.298011557578508
cg11591082	chr5	131400932	6.64990567311407e-40	-0.246540418002801	1.31170583832578e-22	-0.312466050883022	4.66680283829603e-23	-0.319572625087541
cg07113006	chr1	45097282	6.65517619530972e-40	0.371894427821336	4.12201273324395e-18	0.309859535168045	1.04878142230634e-17	0.312359577788077
cg01387036	chr17	32690255	6.65662277135329e-40	-0.199997355075013	1.32369027912209e-21	-0.223059446886637	1.79415407225364e-20	-0.226131491704605
cg11813694	chr12	78515953	6.65709426807681e-40	0.538610084299579	6.74149931988435e-19	0.56348989224504	1.35632162491464e-21	0.549463171804543
cg01266828	chr11	15873757	6.65715448523798e-40	-0.37689621626904	6.02358056362612e-21	-0.422087230512848	3.56583258777796e-20	-0.44812818222619
cg02438477	chr9	130668772	6.65785365212155e-40	-0.31501258936708	2.32140002056208e-20	-0.351925054111221	1.09340083555365e-21	-0.365974725876682
cg19316407	chr18	77280264	6.66664474005394e-40	-0.499062166774684	2.96397854418386e-17	-0.458068006460385	4.97950286480577e-20	-0.502916963941801
cg04945379	chr16	10970200	6.66711513713081e-40	-0.211752224593421	5.73052869465768e-19	-0.250627942342306	5.3279553501953e-19	-0.257344474319184
cg20550193	chr9	117255937	6.67245687308552e-40	-0.425763256954244	9.31873419594819e-12	-0.424471906715927	1.13503694036864e-17	-0.442169572732426
cg05932992	chr4	10065469	6.67374325668835e-40	-0.458154996263366	9.21214123607103e-23	-0.524063668954532	1.92110235689012e-21	-0.523832661054497
cg08766476	chr15	51921887	6.67562578963148e-40	-0.465260983785146	6.28807062890014e-22	-0.524276316130441	1.59155967980363e-22	-0.531075184563511
cg15558558	chr15	83477965	6.67830292668657e-40	0.344230729861912	7.95397681874358e-19	0.318740447164428	4.73290898446268e-18	0.323511876624023
cg06416034	chr10	92395206	6.68298458175497e-40	-0.335399846590656	4.95647234506049e-21	-0.40599133860027	4.37962610747212e-23	-0.417612752966548
cg25011257	chr11	2193187	6.69225924733224e-40	-0.246159274183893	1.23106965569556e-21	-0.234547683007916	1.49118749845788e-20	-0.246611165891052
cg25298189	chr19	935259	6.69588812889524e-40	-0.33125721690092	1.33759416909045e-19	-0.373012978270626	7.33245878454264e-21	-0.37206510606532
cg23098236	chr4	39716040	6.69675634244145e-40	-0.387562412260157	2.58787434296616e-18	-0.433780768320394	1.13779830157152e-18	-0.436267955002308
cg04456235	chr1	52762312	6.69759228581361e-40	-0.370104317437757	7.98162839187597e-19	-0.425593118956555	9.04047069377046e-20	-0.433499881212
cg19429405	chr10	73497609	6.7007646175545e-40	-0.45629462440231	5.81375036983122e-22	-0.492447663145417	3.35751275685052e-20	-0.493449175721729
cg09832245	chr16	85494611	6.70409991535808e-40	-0.427461324889633	1.3924460648834e-22	-0.46656057456198	3.26374290280525e-22	-0.46240250348779
cg15421962	chr5	172571100	6.71467452897032e-40	0.207402679863167	1.19899354963566e-15	0.17726709131609	1.03738512071775e-20	0.18018438839072
cg23062801	chr2	6379031	6.71532003897609e-40	0.671323492637955	4.17482209353094e-21	0.749750070324232	3.53111399349814e-24	0.775653807536588
cg01182836	chr8	59476604	6.71627340061333e-40	-0.461597101784345	5.81653376405699e-15	-0.506006134469924	6.18767514725702e-20	-0.515293369781818
cg03985244	chr2	30937244	6.71820889232301e-40	-0.359360948740451	6.02241014738259e-19	-0.328299945515525	3.69931733908232e-17	-0.326454743290775
cg03744810	chr11	20295944	6.72044454827833e-40	-0.382416145854215	6.74567583503533e-21	-0.433898068045878	7.51948194840934e-22	-0.457701974698796
cg04035728	chr8	27323467	6.72171857269553e-40	-0.559293984234426	5.77293126272335e-23	-0.617428561930638	3.11825801235175e-24	-0.661782789476949
cg20343048	chr21	36041527	6.72221228607076e-40	0.300701282757638	1.01228793415873e-15	0.24485415799465	2.13895984973683e-18	0.246937473276092
cg24936049	chr20	61383456	6.72397275548296e-40	-0.371876192317828	5.61296093841307e-24	-0.437880630807143	2.18800329395289e-19	-0.437358330573278
cg23325796	chr12	115442768	6.72710401905342e-40	-0.387640387432483	8.17205906267184e-21	-0.431978222815916	7.88343131594171e-23	-0.450858666872338
cg20546903	chr1	38538729	6.73439119784162e-40	-0.239283592072623	1.57042182877464e-20	-0.268813955026739	1.30609285599022e-20	-0.274623897149558
cg26617011	chr7	17184207	6.73602602093175e-40	-0.565544101991287	6.81842367977213e-27	-0.601233026085233	1.41267618733179e-23	-0.614950699818344
cg14483391	chr3	183749227	6.73827266914625e-40	-0.304624541745933	3.61691119966815e-22	-0.352126041876608	2.4363673294362e-20	-0.372555412235175
cg26900724	chr5	176901661	6.74103131602609e-40	0.390738114572288	5.20645813577132e-22	0.35653944074439	3.14451723429806e-18	0.36854073160173
cg01425393	chr12	39461780	6.74393500005398e-40	-0.51690150539174	2.18479334621909e-13	-0.500935227563974	6.31276393170456e-20	-0.550389901028098
cg13524401	chr4	77120189	6.74864894772199e-40	-0.430347310394208	1.86445647002391e-21	-0.482319251552142	2.38618311175106e-21	-0.503318825233312
cg18293768	chr3	189840511	6.74992162549557e-40	0.427183481475625	2.99313816065452e-14	0.426066281639513	3.05832540297354e-16	0.449144005657662
cg27561527	chr18	57314113	6.75203718626318e-40	-0.229982400630031	1.51066933517572e-21	-0.293808990465303	3.0746109905004e-21	-0.310508790075043
cg22755445	chr2	102772036	6.75288239504296e-40	-0.326388014115141	2.74123463671778e-22	-0.40669453254715	7.20294482261052e-22	-0.417865627869207
cg12549180	chr1	847816	6.75991737246869e-40	-0.180899046681935	9.00662767761434e-18	-0.222864784942074	3.76228852665343e-18	-0.225486026903649
cg13743913	chr8	127134031	6.76113187284324e-40	-0.225647999664841	6.90690255598557e-17	-0.219939051149666	2.63499348598736e-15	-0.240870580026237
cg19394047	chr10	131223487	6.76197933010762e-40	0.555649081572724	1.84517827132176e-15	0.599871457122592	1.10940190838562e-16	0.592990294753496
cg24457980	chr15	90951110	6.76381836361668e-40	-0.300660910354102	1.258201038889e-19	-0.37514370955646	2.01958690202832e-21	-0.369450228295077
cg08359775	chr9	137297979	6.76450583040471e-40	-0.185385221341639	1.59853297925242e-18	-0.190872349518101	2.01693487169123e-17	-0.190827718422445
cg21127534	chr19	55661528	6.76529525126318e-40	-0.398384799705884	9.31161814989221e-21	-0.46023077663898	2.6088849862199e-18	-0.461019344773164
cg02428209	chr3	147059715	6.76565556459211e-40	-0.326026247101498	1.02487291765412e-22	-0.392829994495823	1.22597858767949e-23	-0.416048513231913
cg09749844	chr8	68882008	6.76696580362098e-40	-0.356945987007809	2.64402054763927e-22	-0.399122528190658	1.79300627275041e-20	-0.39911644283302
cg07734189	chr20	46840189	6.76729503966663e-40	-0.277691390783433	1.56512269528538e-19	-0.322593950154867	8.45813629586389e-19	-0.337466167982629
cg11290061	chr8	127304690	6.76736629356787e-40	0.479004952049364	8.78007171601437e-25	0.664830828267433	5.08496177408766e-23	0.633847498372486
cg15009114	chr13	27843068	6.775516909731e-40	0.396559384055806	1.78886452227176e-20	0.440439759968685	3.69420121495561e-19	0.471717080222402
cg14132585	chr5	95513202	6.77834547630606e-40	-0.214818914468971	2.82742222935983e-18	-0.253467414754836	2.20396848640732e-19	-0.270691135861144
cg03931397	chr13	111180951	6.77840983378397e-40	-0.482904054340512	1.62805396323329e-20	-0.521427188487677	6.50094824351607e-20	-0.52696898107235
cg13861180	chr9	140060268	6.78248551316993e-40	-0.257271543933767	2.83314211798584e-19	-0.313911273286461	1.05185609154638e-21	-0.310312891272268
cg14706715	chr5	21919685	6.7841691635664e-40	-0.512197664551934	2.6175849620013e-17	-0.538641927854231	8.42974592443793e-19	-0.533889411277531
cg17219624	chr4	188230588	6.78548653537042e-40	-0.251317919569108	1.03284817232942e-20	-0.284946057027223	1.18684118681481e-19	-0.30419030974415
cg25959472	chr5	171384415	6.79509499578758e-40	-0.372641669222516	4.08606815307514e-20	-0.444494635695886	9.50691533221562e-20	-0.421149718070388
cg19041857	chr6	27730383	6.79862243836105e-40	0.741442378608807	3.56461724814907e-27	0.720417688874329	2.92203167411685e-25	0.722962010300214
cg17922695	chr17	75451809	6.8126276548375e-40	-0.349677102352602	7.89883386211018e-22	-0.394510548878793	3.7313880657131e-23	-0.40283364841347
cg14431361	chr17	70611386	6.81776726684669e-40	0.324096553022798	1.71688040388249e-18	0.263953057334729	2.66340861189143e-18	0.258694578070009
cg14240440	chr8	62570021	6.82646417423919e-40	-0.430959544813637	2.20473146951629e-19	-0.478946419052126	2.2410300940802e-20	-0.477379998392666
cg04039144	chr16	56566831	6.82758402042551e-40	-0.22120847259267	2.01834820602245e-22	-0.284034339078914	1.08268027575861e-22	-0.2871257616534
cg11779145	chr12	119327268	6.83282922566512e-40	-0.256870416052395	1.9108451595688e-18	-0.290494205698885	5.55712797452514e-18	-0.32534706885677
cg21887655	chr6	33332300	6.83438186495118e-40	-0.478385288358909	1.45441827190764e-19	-0.502257997291599	2.37582653782982e-22	-0.532885648478024
cg22331862	chr3	10857717	6.83513207240884e-40	0.246381754156445	8.3142811017395e-23	0.280670943538038	1.2205546789243e-22	0.30060405475777
cg18249108	chr16	21222939	6.83882070422261e-40	-0.464101400938398	7.91263107149159e-21	-0.481225681385394	3.06063213794674e-20	-0.497292493444413
cg18850418	chr2	33359289	6.8409882702109e-40	-0.446960632327431	1.89964966217435e-20	-0.502311922728753	4.93372721194179e-21	-0.514291240707015
cg15234523	chr3	137070350	6.84656541350791e-40	-0.448627409768987	9.17050415103694e-18	-0.472546401603794	5.247565532643e-19	-0.493901416152388
cg07946387	chr10	5988276	6.8467424105291e-40	-0.462114106731048	2.37579691609235e-22	-0.517189017018329	7.57484597393637e-23	-0.521779217214524
cg20259210	chr1	167620788	6.84722273676681e-40	-0.247301730223261	3.44309090661218e-19	-0.308183326386719	1.34865641243785e-18	-0.310717015030491
cg07155258	chr3	42268370	6.85076670593169e-40	0.352085385956807	5.89101665770178e-19	0.409792193355055	2.48303165048711e-17	0.402215480433742
cg23339656	chr2	234159882	6.85234150624509e-40	0.339474323395897	9.13018153826175e-20	0.281076863823152	8.33055303243377e-22	0.276176896626478
cg24986861	chr20	47319454	6.85854042342741e-40	-0.426650137385527	5.27964408348274e-20	-0.482294923577668	2.57801208838481e-19	-0.479912131851877
cg16237961	chr5	178718148	6.86463552034244e-40	-0.316917126094851	3.09944845117539e-23	-0.374826155294784	8.17509230750361e-23	-0.395712175807899
cg25521254	chr17	693137	6.86624727908281e-40	0.516134665447048	1.41236519150146e-19	0.573187462475935	3.05192823471872e-18	0.557942392936989
cg11292438	chr16	67424867	6.86712824965619e-40	-0.383075475405974	5.79466152280382e-20	-0.445741763725824	5.26058783686453e-20	-0.451799809653255
cg09913804	chr3	29568920	6.86925236656626e-40	-0.376418848809232	3.47254780850067e-21	-0.429538651373357	1.95510118212492e-22	-0.433307868789248
cg16726239	chr10	61577775	6.86930499959328e-40	-0.360314228115831	8.07462524146358e-20	-0.446276353474607	3.48676643999241e-21	-0.446547342719598
cg07435331	chr17	21178476	6.86982911700763e-40	0.387466652806522	1.60676328673019e-19	0.350132267348351	2.40965095524556e-19	0.333321246823576
cg01493727	chr6	6000601	6.87017765247824e-40	0.325217721105767	6.18696293834846e-16	0.255705956691984	4.19481166997028e-19	0.246645527056266
cg26721382	chr1	31196596	6.87027592619988e-40	-0.231261161377455	5.90171230352224e-16	-0.259411518711648	1.05225382242441e-18	-0.263259787702142
cg27142345	chr17	27464139	6.871604208124e-40	-0.19110294803364	3.33868754795998e-19	-0.232632935291214	2.19528600933203e-21	-0.235244876840418
cg00434886	chr17	70513207	6.87641049399176e-40	-0.497529963125419	4.80305468681547e-25	-0.578013826856953	6.93999591007586e-25	-0.583916183298812
cg16653042	chr1	36982424	6.88006571602784e-40	-0.32712137441355	1.06899371194808e-21	-0.367964266759454	1.80344881968315e-26	-0.372611633362549
cg19120897	chr18	5546794	6.88078137109613e-40	-0.413382895813528	1.0364278696773e-19	-0.505698215300847	7.96155192236476e-21	-0.483703171116151
cg14930297	chr12	12615061	6.88325315509396e-40	-0.316406524899305	3.04697169730333e-19	-0.326177470136752	4.65881121529816e-17	-0.335836380548524
cg22251207	chr1	175287194	6.88331928628181e-40	-0.246466377289594	1.11743945463841e-17	-0.305006714138342	7.20779749035902e-18	-0.314728551039639
cg14515506	chr9	14203578	6.88448982590327e-40	0.638865111363141	1.40801400916647e-19	0.662374549561273	2.18903213233204e-21	0.686544885814439
cg20642756	chr10	45497470	6.88489008269691e-40	0.491391612557617	1.84867597001218e-24	0.706987846485438	1.44293464548455e-26	0.723085929592963
cg08166169	chr4	6940902	6.89490039372083e-40	-0.247439870228228	3.89457509685251e-21	-0.307452432187971	1.94803087045172e-20	-0.296366518211562
cg03574890	chr1	151284129	6.89796476629513e-40	-0.208260813197128	1.40658327520484e-19	-0.262897228652946	1.52478069180329e-19	-0.288731177555566
cg09862826	chr7	4912545	6.89804166462167e-40	-0.335686959312441	1.68812087467197e-19	-0.400278413063532	4.88532847471434e-20	-0.375483065497574
cg07766263	chr3	170303045	6.90253005458435e-40	0.321843315044483	8.27745523628222e-20	0.27470328258734	1.21822704613098e-18	0.274854041978958
cg18813917	chr9	132921643	6.90816799221368e-40	-0.22523464802018	2.13729287649158e-22	-0.279749282993719	1.449648784822e-21	-0.288660972215635
cg15007548	chr2	159950276	6.91403832168651e-40	-0.442805665346365	8.35983266462102e-20	-0.517901899705757	1.04925968867586e-16	-0.492526800909373
cg14771605	chr7	128410651	6.91470080579022e-40	-0.370721210796337	6.8557589281948e-14	-0.383591523610648	2.66059106501843e-14	-0.37638440732221
cg09149049	chr10	31011347	6.91837286830482e-40	-0.316318658807319	1.07413726877946e-21	-0.382731632965902	3.53523871405401e-18	-0.384655173098796
cg08626653	chr7	100082322	6.92726100756599e-40	0.311178295398058	1.63529680487996e-18	0.324696034216737	4.04117587481372e-18	0.343420221887171
cg21240572	chr9	36266353	6.92883994769392e-40	0.488689874833131	4.62522982462184e-17	0.519857396691972	6.24398101140341e-19	0.56267367895176
cg21975725	chr5	90592599	6.93121662616149e-40	-0.268972666735837	2.58507197580027e-18	-0.307900634695794	5.18898252302503e-18	-0.322854390279926
cg11428475	chr17	38104907	6.93557183390364e-40	-0.289045340523681	2.0814230360501e-23	-0.35560907106037	1.52036958081642e-21	-0.358191228096827
cg08492150	chr10	85685171	6.93813022071025e-40	-0.375147304218053	1.5794966659531e-18	-0.445972482755312	6.96911183850883e-20	-0.463309680297533
cg26845138	chr5	171550255	6.9463072908332e-40	-0.160178489907411	8.25047064535866e-18	-0.192967297818979	1.63525490648133e-17	-0.190013683409143
cg16959351	chr14	60740188	6.947187059491e-40	-0.360573310208682	1.15826219923945e-21	-0.437800297986095	1.22362322594358e-20	-0.459761128036653
cg20745537	chr10	35390586	6.94757359487367e-40	0.383111722678785	5.04783039227854e-18	0.356845143917818	5.04756241574936e-18	0.382029764644011
cg02305984	chrX	18787941	6.94941970752924e-40	-0.368124247036861	5.17728903196755e-22	-0.386949859931009	1.15464531635113e-22	-0.409885901408742
cg05237045	chr2	95871578	6.95466266004197e-40	0.408702895251947	7.97743361488415e-16	0.422367460398071	6.0296757035401e-18	0.469684141733632
cg11811274	chr7	104601787	6.9609940953675e-40	-0.503519366993058	1.8716040981235e-21	-0.545704635875016	1.58724190023401e-19	-0.554613103990536
cg16602850	chr5	157205259	6.96198102740567e-40	-0.317864186062398	3.07810635570521e-20	-0.368788350565497	2.61648508598121e-23	-0.367322280310895
cg13864794	chr7	16505664	6.96222390886305e-40	-0.474558309396294	2.51203111360528e-17	-0.517639235872487	1.90682281259597e-19	-0.53532654690657
cg08622923	chr12	122712116	6.96375067942189e-40	0.470432357346418	2.48529137047352e-18	0.440416297940838	3.8213837707922e-19	0.46447005193593
cg19794809	chr15	75067367	6.96625260803194e-40	-0.386559855816244	2.01493521027625e-22	-0.475840399352151	2.12264683505679e-24	-0.486820734622029
cg22491630	chr8	9182461	6.96661312163682e-40	-0.202457433843033	7.467534663881e-21	-0.257676947165729	1.68381537605219e-23	-0.268255102876623
cg09303642	chr12	54690818	6.96720362775448e-40	-0.441683816982735	1.16043306985554e-20	-0.496391931969395	6.67554596202108e-21	-0.510965840222905
cg11025235	chrX	23017133	6.97128023687655e-40	0.430941155835643	8.98758069009764e-21	0.470300635524735	3.40685120692534e-20	0.473042533085204
cg12387247	chr19	7766974	6.97310552542541e-40	-0.258117756560952	3.3433075034463e-20	-0.306255569686421	1.55007087963232e-19	-0.298433979146927
cg15627357	chr16	57832055	6.98050610167291e-40	0.524682447236688	1.10956610540512e-19	0.595060248231057	1.12543939125594e-16	0.555028311428499
cg01589294	chr4	159082678	6.9833895733481e-40	-0.725828853330078	1.69906644099342e-26	-0.790745198182589	5.08470467936009e-32	-0.807108746449176
cg14654966	chr9	136326460	6.9837627116325e-40	0.40949646492591	3.07115929136116e-19	0.443294953787619	2.31627367714137e-19	0.452033117656777
cg01464849	chr3	160120481	6.98531985860204e-40	0.400419310150495	1.14216498618377e-17	0.368840709339835	2.8556825153729e-17	0.371969561203016
cg06593565	chr4	1245287	6.98834871663164e-40	0.544812563916606	1.36665836505034e-20	0.587962106257579	1.34331232371593e-20	0.590270470863098
cg22442732	chr2	74659711	6.99564996967598e-40	-0.220794394965088	8.52077486665551e-15	-0.259262309035202	8.22890007251633e-19	-0.262912531245143
cg27173717	chr1	40420503	7.00197994403669e-40	0.288269706294216	2.02392101045773e-21	0.25200602075169	1.18479664584204e-20	0.246186231873663
cg12832418	chr19	55625129	7.00345986875308e-40	0.285966064161812	3.00694785855507e-18	0.285817536601663	9.50160707459052e-17	0.308865930814923
cg07944953	chr8	26315668	7.00414446902993e-40	-0.553380023443464	3.6486405293311e-22	-0.60887719217628	2.36177508490033e-21	-0.625226535380144
cg20351875	chr12	65015547	7.00659773781847e-40	-0.462765700503138	1.21883084560211e-21	-0.513658336512677	2.29459095817369e-19	-0.519745818999047
cg23050394	chr5	123599727	7.00716629839938e-40	-0.440953034315796	1.54009502681624e-21	-0.474646175640624	2.99458344812094e-18	-0.479978866049309
cg21721022	chr6	29407834	7.00991697906604e-40	0.464743863432322	6.31385311145559e-15	0.448344896488184	6.68021235777151e-16	0.495836843984454
cg05322500	chr16	30824294	7.0116474634757e-40	-0.404636068510911	1.98720678308238e-20	-0.465779629732131	7.58317762669024e-22	-0.459084408724526
cg05176556	chr2	220716304	7.01185099422629e-40	0.535730139678914	4.96175804396409e-19	0.506033145116948	6.2827666415728e-21	0.52125694025371
cg27481953	chr6	159240998	7.01749350196175e-40	0.445143259325285	6.31079649423636e-19	0.378923796236724	5.0827855859446e-18	0.371176330747264
cg05722931	chr5	169008622	7.02425011084317e-40	0.366674324343204	2.01276137177338e-18	0.403002973727711	3.66103060775908e-23	0.396096160581057
cg00492348	chr4	681130	7.0335803805522e-40	-0.366934070732477	1.03331773445167e-21	-0.431040843612278	6.17053157688306e-18	-0.429162181981948
cg14541011	chr9	135989682	7.03539360658889e-40	-0.233983443010351	1.29840303428709e-18	-0.291717710816085	3.66850346234083e-20	-0.295082151317126
cg24173182	chr17	1961286	7.03553934072745e-40	0.361302872555146	3.04955880678551e-21	0.34744627012413	4.23238530208747e-23	0.336972175785405
cg06983607	chr14	101722855	7.03634849901897e-40	-0.448283746962394	1.64385732667172e-23	-0.512069399159797	7.92177965654131e-23	-0.5239520405354
cg00730203	chr12	86907706	7.03691823091643e-40	-0.346912184886369	7.03779275266941e-11	-0.336230959061923	3.75205928207391e-17	-0.368423875450893
cg03665151	chr2	17939460	7.03943115756651e-40	-0.414500350864569	5.4879585862112e-12	-0.410676740539185	6.27444457156915e-16	-0.430316779385203
cg17020398	chr6	169104488	7.0502776196958e-40	0.640879182732324	6.75990005870909e-17	0.635934218960512	3.82525520256859e-18	0.630761269203832
cg17516577	chr10	72141424	7.05284164451112e-40	0.211573052186939	1.36702804477084e-20	0.22493843549385	7.70619932099989e-21	0.227102016910273
cg04257915	chr17	11464428	7.05366363483951e-40	-0.178394871607606	1.4373882501767e-22	-0.236009134236295	5.24891455160233e-18	-0.244674782723288
cg17467146	chr1	153723713	7.05579000003885e-40	-0.188715285128704	4.73381055842793e-21	-0.25095168503043	9.71685488039032e-19	-0.249764859371304
cg15893090	chr1	153619315	7.05850449862445e-40	-0.50829078827487	2.13418208997857e-23	-0.596941903406676	1.78725018574812e-21	-0.60021053985965
cg02933882	chr15	74868087	7.05888650885227e-40	-0.420381031591955	1.33028946266378e-21	-0.480430850571518	6.64439810779228e-20	-0.492044530556198
cg24928106	chr8	91095672	7.06183859548116e-40	0.435825526963846	NA	NA	NA	NA
cg18794321	chr7	39446233	7.06998193676353e-40	0.56348541288098	1.50885162158922e-17	0.581136576414262	3.08217679650777e-18	0.602138216733391
cg00986185	chr15	79229902	7.07148939144567e-40	-0.478916017374714	4.90096945232988e-22	-0.509750463960391	1.53311243676156e-19	-0.524494347270137
cg16160637	chr22	32150934	7.07351479042798e-40	0.398630060215993	3.1472362981073e-18	0.348820001171776	1.35046476170854e-21	0.359653599100535
cg04149578	chr10	134202519	7.08180057403148e-40	0.419318387906806	6.23217996547303e-17	0.379917056085964	2.32050382459821e-14	0.377693292274489
cg13924423	chr3	109551405	7.08218104283754e-40	0.422250613209984	3.31661445684093e-18	0.440796831065796	3.83424873645196e-17	0.463298595529465
cg02900978	chr3	42727843	7.08417560872695e-40	0.275815959770311	2.52058499534125e-15	0.222754394592155	2.45249267560618e-20	0.231438046197817
cg15567297	chr15	90029474	7.09077485924376e-40	0.359609895870773	2.94087341222006e-17	0.342586433470796	5.80765342133524e-18	0.363065505842522
cg10187894	chr10	38015525	7.09156909325712e-40	0.564667976306795	4.68372742835913e-22	0.580928242492601	6.20178299731524e-18	0.566334200436515
cg12194336	chr3	58067906	7.09329301644318e-40	-0.470575981480003	6.52070366230337e-18	-0.477683580533364	3.26812973374115e-19	-0.477632029986474
cg11130630	chr12	109899089	7.09350439853733e-40	-0.509053220994102	1.36417906933398e-25	-0.580758910730682	4.63331821281184e-22	-0.55637425377817
cg20634054	chr10	51826377	7.09473579155022e-40	0.657052246563311	NA	NA	NA	NA
cg18059012	chr15	44969129	7.09584951768644e-40	-0.276758543844215	3.26132421471142e-13	-0.306667987139632	5.07975105351901e-15	-0.303711031683198
cg20861365	chr12	129300608	7.09613739646353e-40	-0.404034868664929	3.29608309003567e-15	-0.440608501580314	5.14756665246869e-18	-0.435913477324777
cg20099001	chr21	43953113	7.10108466073678e-40	-0.440441918649163	1.82639241993011e-19	-0.483245737116264	4.91613938817608e-22	-0.531501625021776
cg06055763	chr7	81399308	7.10141395685828e-40	0.367889993042637	5.31396676931912e-16	0.31248425667318	2.8542015743749e-16	0.306391499788889
cg12370694	chr19	30551266	7.10667080776286e-40	0.572242199357186	1.96941529396726e-18	0.603814385502285	1.72867098231712e-19	0.605119139254693
cg27335204	chr4	48494721	7.11865948335347e-40	0.408476379374183	2.27820619767757e-15	0.374657460978745	1.8281761618242e-16	0.402541669499139
cg06867089	chr2	218867385	7.11882320701997e-40	-0.328239849904524	4.44800445351781e-20	-0.402984270831566	2.19358591484465e-22	-0.387866251536
cg02106174	chr11	61125096	7.12027014673772e-40	-0.340678342130256	2.22350947697724e-22	-0.404816682686221	7.8508123954243e-22	-0.430392672331275
cg16300030	chr6	32908980	7.12854996165779e-40	-0.583849818572708	1.696076631216e-16	-0.615121242529871	2.08830294284609e-17	-0.582208667532811
cg03315557	chr4	24471294	7.13078218826868e-40	0.438415418920452	3.78914711715891e-19	0.387142398963534	7.17466908769881e-20	0.372430717163915
cg09559119	chr8	37483497	7.1370073811062e-40	-0.292043388028194	4.95025675280117e-22	-0.34564325739979	1.86961037132423e-21	-0.355031317838765
cg20677205	chr5	124071163	7.1382457140824e-40	0.380576325368377	5.45664189312046e-20	0.315724007492539	1.40372800718114e-21	0.327453045833712
cg06372967	chr1	43351860	7.14089528051688e-40	0.47063455352579	2.57167589521012e-21	0.542570741198929	1.35155027297408e-20	0.531415521705596
cg15675379	chr4	7745715	7.14157458320828e-40	-0.379809042623072	1.79143198665673e-20	-0.440154279372165	1.84848695662234e-20	-0.441805647605089
cg22778145	chr5	178054469	7.1449135357082e-40	0.381551316456075	7.57569763039164e-19	0.3409050546385	3.22106517431206e-20	0.314648018877052
cg06594940	chr13	99826949	7.15251705910038e-40	-0.210623560269468	8.8244709587181e-19	-0.2583775583092	2.93276508972679e-23	-0.262272228152373
cg12082089	chr8	22839080	7.1526103151518e-40	-0.300438688839445	1.45475584286586e-21	-0.35372768738979	1.68761985944715e-21	-0.378545114802346
cg25339433	chr3	41890547	7.15265714041942e-40	-0.339884643674372	2.53878537054276e-20	-0.398461844889102	1.79876142105666e-20	-0.401813219441051
cg23020657	chr14	105297364	7.15502324123573e-40	-0.264474939128369	2.90606470788527e-19	-0.315272034042749	2.37180455661028e-19	-0.318920335555467
cg18194672	chr12	66060878	7.15564973784806e-40	-0.3004606983163	1.66583989282258e-22	-0.369788070456776	2.16823744594847e-22	-0.356348415736163
cg00352106	chr1	39864197	7.16955713247868e-40	-0.330599718027035	3.56642463658968e-18	-0.353629502856436	7.61129719547612e-21	-0.371686621500409
cg01822557	chr1	63266513	7.16979884600323e-40	-0.487689331476381	6.23493489281639e-22	-0.551559020943842	2.8794794245613e-19	-0.539849500537076
cg10951117	chr8	50653939	7.17068151896093e-40	0.531223666296876	3.13093883074891e-21	0.595767434225535	7.32674350259061e-25	0.628820045691529
cg12112338	chr4	23335722	7.17194554186092e-40	-0.450800520677294	1.09996472606955e-15	-0.452664530518513	2.0057951082776e-17	-0.456660002525914
cg01572460	chr5	15865364	7.17531330022656e-40	-0.277939168748691	1.26837823673885e-19	-0.344787450361918	6.09912757077103e-22	-0.35729921912512
cg15627464	chr12	124985655	7.18244845116616e-40	-0.419014303803966	1.69181961518381e-19	-0.468751652384494	3.7993972908231e-19	-0.460759347658525
cg06617117	chr22	19704887	7.18287819715068e-40	0.479063585582755	1.27410399288155e-19	0.497669230276045	3.3660214869251e-21	0.518083926088535
cg14101998	chr12	15729416	7.18659719859299e-40	-0.447957234457374	2.88622073748048e-19	-0.502419817710125	2.15122950528634e-22	-0.510946854467153
cg20007836	chr17	37844870	7.18788636469032e-40	0.343589354646181	9.13621005724277e-19	0.286690360322457	3.63402235370829e-21	0.28562947032281
cg05220676	chr11	125300393	7.19262489816027e-40	-0.255306954607865	1.37587687782539e-19	-0.317252755183878	2.39955620205218e-21	-0.318685324983875
cg16703609	chr14	94208962	7.19336504019112e-40	-0.216514760292614	2.82407897012956e-19	-0.242882515268372	1.40876267487971e-21	-0.253898628318112
cg09156597	chr1	231472815	7.19613939853175e-40	0.338836400561117	2.75032924094291e-20	0.304272476157635	7.87862330629372e-22	0.296935377528335
cg20331137	chr3	119396945	7.20027323894992e-40	0.451794805177151	5.03975792240781e-18	0.479052798892414	4.23817022463535e-18	0.52599807385901
cg15047026	chr19	55673544	7.20107902245448e-40	0.332643596787258	2.77023514807327e-16	0.272605347341327	2.96062007254834e-17	0.270613455535962
cg02138322	chr16	15601419	7.20225422311276e-40	-0.355415806431731	2.02359417597046e-21	-0.450313299632725	7.60508753896164e-22	-0.44819910690894
cg14464052	chr2	237173071	7.20330919218244e-40	-0.392725323139872	9.8947104709512e-24	-0.483013683271998	9.82532541041024e-21	-0.475014572519875
cg19101503	chr17	5027179	7.20400079865738e-40	0.35198736193216	1.27890028405303e-17	0.4136369187685	3.54423357046028e-20	0.446601085953285
cg11279163	chr20	3229129	7.20417703630526e-40	0.231566785646503	2.63400247207825e-12	0.168712548831456	2.63461835804294e-16	0.186034925553603
cg10766380	chr1	221928176	7.20761339595783e-40	-0.5236062419676	9.3902871892515e-22	-0.573416509412548	2.29628192787929e-22	-0.569616106976477
cg01856384	chr6	41376904	7.20841602214517e-40	0.464687173460414	9.65475733812552e-18	0.410570740442354	2.44199282166408e-16	0.425572077008245
cg13626711	chr19	36010355	7.20869862760637e-40	-0.28110646611241	1.14892121960269e-18	-0.331174639843134	1.24520220598109e-20	-0.327062505969107
cg20842973	chr20	45501088	7.21306996696824e-40	0.404991495884867	6.51115092625831e-22	0.468313387571182	2.19838502372217e-18	0.467517797476042
cg25282776	chr9	35798844	7.21974523236715e-40	-0.212728512369989	5.36920621814195e-19	-0.265995781426166	8.26803801110211e-19	-0.272646439738623
cg17923093	chr5	72970295	7.23005178320908e-40	-0.341038927199963	4.05900512971236e-21	-0.382118238323689	1.55228567361091e-21	-0.399330805896884
cg02901365	chr7	44228750	7.24016080546401e-40	-0.300766844308999	5.73973137259251e-20	-0.338953822058844	3.02598904528438e-21	-0.340731169029551
cg26126272	chr16	84676858	7.24457716792548e-40	-0.459662805347906	5.95554964342285e-20	-0.490924057939162	6.84265541094939e-20	-0.514578507259718
cg08521263	chr21	27111374	7.2449905392904e-40	0.665257465691004	5.51115366148623e-19	0.670306963095203	1.0899384947517e-17	0.672340047711418
cg14962336	chr10	131501995	7.2554726461837e-40	-0.2372272055125	1.26884551791414e-18	-0.266625265847316	1.17430123136639e-17	-0.266748492728313
cg21697812	chr11	33721714	7.25695413981834e-40	0.379526738358185	9.96826531213856e-19	0.356320860107034	1.82184909747141e-17	0.357240023518127
cg08425603	chr17	72589089	7.25752320801109e-40	-0.250254825295415	5.23847310204397e-20	-0.28852854699999	6.62671204142584e-19	-0.293459591064936
cg16248435	chr6	15358299	7.25788608724353e-40	-0.211941231291896	2.1456191392492e-13	-0.179044705588061	7.95149229018806e-15	-0.174207020649138
cg24362016	chr19	12406154	7.25918696520369e-40	0.450520393017818	3.88729914513462e-21	0.386900057826662	2.2610089798138e-19	0.372755080687305
cg27226424	chr4	183795763	7.26031853617214e-40	-0.480150243066915	7.53712863299231e-22	-0.53101550075131	7.99845180107906e-23	-0.555406689748618
cg24318076	chr17	18091662	7.26036250164923e-40	-0.274674372073383	5.49124990234279e-15	-0.239957937897629	1.35915006180453e-14	-0.255248969459547
cg02506226	chr2	134326816	7.26168166031071e-40	-0.325219711853368	7.99143373023326e-23	-0.363636690002246	2.17038357175185e-21	-0.387243187398045
cg19291823	chr1	112162084	7.26407680249949e-40	0.278596730798438	3.07693152889116e-19	0.24367334361624	3.86500890147323e-21	0.230715314592409
cg27318622	chr17	4691473	7.26455975797999e-40	0.529288272392796	1.29851502931325e-18	0.524199371860482	1.26411045910174e-18	0.548709743662782
cg24513997	chr15	41060822	7.26536585957392e-40	0.426117549782599	5.82290010822371e-20	0.43408899673293	4.26969044071805e-19	0.451808970075727
cg23452957	chr10	135091431	7.26897938157702e-40	-0.217465931883264	9.35963912686652e-17	-0.269852572054512	1.95371515852595e-17	-0.279804484206278
cg18480641	chrX	99705522	7.2717895882527e-40	-0.57377540592099	2.98577964830948e-19	-0.599928669898069	1.89737974511252e-17	-0.610719903981919
cg15315417	chr3	48486890	7.2719423875755e-40	0.385449519524243	1.55216592214327e-18	0.388911616235684	1.0501770746276e-16	0.409327836594193
cg17660663	chr9	88743973	7.27601746586872e-40	-0.285197602983473	3.7390449809826e-23	-0.362385877099039	2.41116846279048e-25	-0.362078935363405
cg24914852	chr10	15413625	7.27777685402045e-40	0.408244600190194	2.2283428756832e-22	0.365584788195498	9.39702768900895e-19	0.367621430157328
cg19993845	chr1	23878097	7.29459649799386e-40	0.554372721781731	1.53067906278777e-17	0.548166724923847	3.3081575105523e-17	0.558761379858235
cg14980515	chr4	41872262	7.29657250487741e-40	-0.427682953303779	5.10836675673402e-22	-0.505143846781162	1.02054058367299e-18	-0.500635544328966
cg02270412	chr16	13001612	7.29901477682965e-40	-0.492790254405323	1.17678880297041e-20	-0.519667412113706	8.25329972514821e-22	-0.5443068569981
cg03468882	chr1	246280475	7.29929899236841e-40	-0.347149850350941	1.51247546093707e-21	-0.393122103543556	1.44384156899844e-18	-0.418295088368887
cg06762332	chr17	59573001	7.30186741976801e-40	0.444459972710124	7.56056831819509e-21	0.43831322415069	4.94571945214226e-21	0.445028783837469
cg12528283	chr20	2061608	7.30237053889821e-40	-0.404680116670441	8.65075553681782e-20	-0.479966275594728	2.12079480283249e-20	-0.499908747638699
cg19087116	chr7	139942081	7.3040774861323e-40	-0.459537749404778	1.70657486453085e-22	-0.533631368823426	1.2097538701619e-23	-0.550916068421677
cg04650844	chr7	135351768	7.3055100205769e-40	-0.409838304146303	3.17011259472985e-13	-0.335874338458473	2.33968982650483e-13	-0.345759695097685
cg11050612	chr3	149374066	7.3058606038581e-40	0.362088792068823	1.52585662136422e-14	0.363729143213299	6.97224290918972e-17	0.405900695277568
cg26015527	chr2	55339047	7.3100173689683e-40	-0.473047281710488	3.24880085313067e-22	-0.540370286534521	5.64708207783954e-22	-0.5368744536629
cg05650846	chr16	3078142	7.31092556404193e-40	0.330174121351181	1.5512443118178e-15	0.279725945754019	2.96759263307445e-17	0.280572490258161
cg00904723	chr3	113507708	7.3116879775351e-40	-0.503718435645051	1.29244168071858e-21	-0.547269874076633	2.30125209470376e-20	-0.553312707622747
cg25380214	chr20	47448621	7.31391690746001e-40	-0.501513511060029	2.4824689678652e-24	-0.560663773291596	2.06598610262355e-26	-0.580307821207692
cg06431655	chr15	58605733	7.31502589976037e-40	-0.250059041348976	3.75314216015819e-21	-0.327228653446501	1.26906571565627e-21	-0.32848962266138
cg21497549	chr9	135991297	7.31708328970131e-40	-0.336855461537641	3.851003996924e-19	-0.382376231101711	7.0634939099038e-20	-0.391080010466727
cg18416097	chr22	39788527	7.31843009014737e-40	-0.506056954953392	7.88553537547395e-23	-0.56194086637764	2.95206179091023e-22	-0.574314412231293
cg16816427	chr10	72307322	7.31992812066706e-40	-0.197320027537911	8.3190636046538e-19	-0.221444236905827	4.84092668375837e-17	-0.229966170027646
cg21187715	chr22	31089626	7.32426514262113e-40	0.51106422919928	2.27300497724629e-17	0.555645634519168	2.80850350744781e-19	0.567536832467271
cg19680567	chr9	138689883	7.32627381507835e-40	-0.211917977733928	7.27640430622751e-20	-0.263667344064387	1.71498066806882e-19	-0.279100465937403
cg24394891	chr10	111646370	7.32641650541166e-40	-0.416889991887874	4.99406338864272e-19	-0.437968802388985	2.19426841064473e-19	-0.443634248846628
cg20053001	chr12	44766066	7.3276904072705e-40	-0.17724358587236	3.88693949454395e-20	-0.204617310628701	1.53756480561709e-20	-0.230917403700869
cg25788700	chr17	40225722	7.32885868224836e-40	-0.287017992580625	1.43701261376869e-22	-0.338160697842124	1.53398822640719e-19	-0.332627265090787
cg24150163	chr7	49269660	7.34039005518574e-40	0.509236549675869	1.26576331168974e-21	0.565966461768606	2.67547748098434e-19	0.580268889042792
cg13560972	chr1	243428057	7.34454246534278e-40	-0.444978483052731	1.09641262503915e-21	-0.520850974128245	1.42288900541505e-22	-0.520684670248427
cg25521400	chr2	62445279	7.34670913487737e-40	-0.471675938106311	1.98130930458245e-21	-0.500633625203627	1.346001574213e-20	-0.515442688689654
cg06816659	chr7	70355744	7.34931075585389e-40	-0.221141767906514	8.56059462628371e-16	-0.183550638164305	6.4822506871967e-15	-0.198431476986535
cg14263518	chr9	134249904	7.35581678526028e-40	0.449932352213244	2.93966202241418e-18	0.494010344802946	5.7916120225022e-19	0.525584583831699
cg00031708	chr7	23051361	7.35735081214904e-40	0.372491101221198	2.12189797821996e-16	0.397661346706622	4.59959347925326e-17	0.412248613829832
cg23204757	chr21	18376383	7.35869933528857e-40	-0.510773704163073	3.35224899130985e-14	-0.512848124952795	1.17030655753919e-15	-0.521934568703589
cg02748618	chr17	17932012	7.35940265708369e-40	-0.277136422492788	1.80589856693207e-23	-0.387108060729245	1.7846422495565e-20	-0.361259889702189
cg16518145	chr10	29164942	7.36683799506911e-40	0.630931402981172	2.08978189971671e-20	0.65813849066848	1.692719604265e-18	0.649843842040244
cg27629673	chr5	7462856	7.36825790154362e-40	-0.155086817271888	2.5791001868313e-19	-0.206002397458658	1.60853228580175e-18	-0.214103666088143
cg04907844	chr22	32957067	7.36919930955646e-40	0.49513171140121	7.54799617288305e-21	0.523365195424361	1.74842290464391e-20	0.541558481970926
cg17529257	chr16	75032269	7.36982742180355e-40	0.307559249842332	1.35539377122056e-21	0.257029440069967	1.52853863515951e-21	0.255590220701063
cg00876661	chr11	64011994	7.36996764102867e-40	0.152091292038977	3.21667030455086e-19	0.198044787482652	3.66854984693168e-21	0.196370650618962
cg03970229	chr11	92702507	7.37185986207504e-40	0.324860173238478	7.597458699214e-16	0.262785423310501	3.35516765154804e-17	0.279070169352864
cg02744588	chr19	48823880	7.37666939699602e-40	0.477108615882434	2.69646252167415e-25	0.523729953371963	1.25225018302959e-20	0.525807148112356
cg02094774	chr6	21524386	7.38060656602724e-40	0.464018459883579	1.93162800471817e-18	0.506054999625691	5.24512283662957e-20	0.522151077907166
cg08877374	chr1	31845904	7.38428077345161e-40	0.260857090221282	2.78490681995288e-13	0.18102169090579	2.39888786796047e-17	0.187971140596885
cg24935571	chr2	155564803	7.38524474841881e-40	0.38745713652112	9.41055986870895e-22	0.456035583058276	1.01372926297282e-19	0.447651647256612
cg24668753	chr4	142385640	7.38885426852327e-40	-0.258056904049826	2.61868328584679e-20	-0.334570733557561	1.06343205769878e-20	-0.331673299764028
cg05318186	chr16	86392808	7.3931180289359e-40	-0.261521967417788	4.66692254359915e-21	-0.320881620544078	4.3578781665971e-23	-0.324468806707025
cg00977312	chr9	89416749	7.39541651621634e-40	-0.233961312236203	5.19466778629243e-20	-0.273207711456096	3.38185267515918e-21	-0.296576918636592
cg01291856	chr11	1706894	7.39602607137151e-40	-0.194351450442833	8.21670106647387e-16	-0.226405447637073	5.36293201384141e-18	-0.238770357425991
cg16996019	chr1	114303149	7.39707681434126e-40	0.355096884037737	4.94611629387428e-21	0.316142057668099	2.29608081594925e-18	0.314489331606088
cg24374579	chrX	132780448	7.40354441649894e-40	-0.530483883309068	5.59762396988836e-23	-0.582052214706009	1.84613512535417e-21	-0.593675871253051
cg25969814	chr15	91685225	7.40783660825526e-40	-0.325849508674241	7.38375938497985e-23	-0.395021275598426	2.02406821315618e-21	-0.399161274328973
cg11834473	chr6	29591753	7.41074015962346e-40	-0.39578027546619	5.39531819647767e-21	-0.443598009275832	8.40492898541583e-25	-0.468323959953104
cg18188717	chr5	154230223	7.4110146952746e-40	-0.479745938541952	3.15768330576202e-19	-0.518634809806606	5.59196227331711e-19	-0.504761434747103
cg14550770	chr20	60941202	7.41865550965582e-40	0.292437952947601	4.26568699170337e-14	0.218192819725059	2.66684654111639e-17	0.24205459363603
cg22416486	chr15	79704442	7.42630923054268e-40	-0.267608838189262	8.71708017044763e-19	-0.309342279405825	9.01770476216009e-19	-0.311613559481662
cg15952610	chr8	90847235	7.4276861026373e-40	-0.427445977756453	1.30545724335602e-21	-0.490713026410682	4.66424832518318e-20	-0.459919151869072
cg21433170	chr11	313408	7.42988130619152e-40	-0.250497768502366	2.9642678240377e-19	-0.253464826764011	3.11909750381913e-20	-0.270086227674734
cg12290149	chr8	142601177	7.43037075704117e-40	-0.313817962735691	5.34609255057387e-21	-0.336245456956969	1.18753131788448e-17	-0.353661205420154
cg24382070	chr8	22013694	7.43588371912564e-40	0.31083593004333	1.20185549381105e-14	0.281898865853238	1.02675803930049e-19	0.284856953212869
cg22452230	chr15	69754698	7.43964458917783e-40	0.317620379026346	4.49457598727808e-22	0.36121527685506	6.50732356304206e-21	0.372545174911272
cg11224418	chr21	35897663	7.44088286259512e-40	0.651120248045148	5.49796747616351e-20	0.671048508801503	1.69963669143159e-18	0.676238299880195
cg02516957	chr8	128011063	7.44110222466104e-40	-0.360636156753037	1.66829295052043e-21	-0.422893013578958	1.45839723258799e-19	-0.446479111245484
cg14918548	chr2	101350221	7.44185154640971e-40	-0.474805626773399	7.42484774417643e-21	-0.515091315724675	7.59386594774553e-22	-0.524695981247154
cg16063716	chr14	105045992	7.44562948092247e-40	-0.221807509309851	3.84582061425425e-15	-0.241822721520568	6.85588510394134e-17	-0.261506402605097
cg20463741	chr17	76117032	7.448978211191e-40	-0.214789993634141	7.04375047823663e-16	-0.229546455479813	3.22312231971807e-16	-0.248114552472627
cg08857818	chr11	134231676	7.45104528499702e-40	0.422728959080464	4.51916994656893e-18	0.395588761971231	6.71337441478958e-21	0.371867810611148
cg01986016	chr17	46681154	7.4550981630338e-40	0.41539135222549	3.81120387381251e-15	0.35630898174544	6.31977395300396e-18	0.391087328083781
cg12036877	chr1	156211896	7.45730530226437e-40	-0.341014528563998	NA	NA	NA	NA
cg01498249	chr2	312940	7.45786795005057e-40	-0.220816644809032	3.18074394338583e-19	-0.228625925714463	8.17273094632266e-19	-0.232420348944096
cg20662501	chr17	80336304	7.46004662801875e-40	-0.186246590764072	5.6248173159382e-16	-0.223075887846024	1.98403296024886e-18	-0.233783368080546
cg06939851	chr1	226112534	7.46198486321756e-40	0.45222908724415	8.91440085548258e-21	0.475029515128204	3.73949135565876e-18	0.451130855695998
cg11659652	chr10	129797840	7.46613442014024e-40	0.597116801908671	3.49047233580032e-23	0.609252590387589	4.44830610873326e-20	0.585591683366449
cg11305924	chr10	98416303	7.46859662662528e-40	-0.335972570633361	1.49211309602218e-21	-0.410112617063435	1.16818583583041e-19	-0.418231959690031
cg11161708	chr12	31874593	7.47167465058115e-40	0.33662930049961	2.05317945139637e-18	0.351287991243012	4.8260616794719e-17	0.364594439859442
cg19519640	chr3	50330778	7.47229899870291e-40	0.239167190803518	2.74222856503763e-19	0.234048410549429	3.27256693062004e-16	0.259318593475277
cg24065451	chr11	128419512	7.47313077357786e-40	0.398740160869422	8.33306645360691e-20	0.474596547952357	2.6737170199296e-18	0.479272421154512
cg23206630	chr15	62942319	7.47518093084048e-40	-0.283305381594507	1.65116601698535e-18	-0.321391134359565	1.64577277090356e-18	-0.317685759608511
cg07925311	chr16	57835436	7.47866420429662e-40	0.458811160477627	2.22074719461714e-19	0.467448938715175	4.4949072666036e-19	0.491875547325571
cg04003530	chr12	127981035	7.48074270984556e-40	-0.382778466533699	6.32270531891084e-21	-0.447935463920282	1.71541864139138e-21	-0.449268906946891
cg05149477	chr7	75472080	7.48522308468768e-40	-0.276067800343612	7.22975262237657e-21	-0.330362037349426	8.19012471072619e-19	-0.327724634941209
cg23446297	chr6	143206640	7.49099229599574e-40	-0.491813664969529	4.87308981333108e-15	-0.465958967524922	3.60882688451026e-17	-0.501449044871814
cg02616606	chr12	110542578	7.4924099512046e-40	0.450860948686541	1.27604050644779e-16	0.411601676047319	3.15549663642726e-19	0.407534066476183
cg09537107	chr19	48897008	7.49313826305618e-40	-0.699349890433334	1.35342183740222e-20	-0.763600060312595	1.35982549313116e-18	-0.752196472644274
cg00959963	chr10	119000272	7.49689467438519e-40	0.285724150923184	3.82745785695764e-22	0.243292224347459	9.04050713258452e-23	0.238656792238076
cg10859636	chr21	28744983	7.4970820820348e-40	-0.211876891149928	2.45426730827298e-19	-0.258390143112724	2.71922899897082e-21	-0.272800236520974
cg26217875	chr14	81919676	7.49763024337601e-40	-0.552338748895882	6.69550496847163e-20	-0.593183617607501	1.37582381834464e-19	-0.558871646076597
cg05678290	chr1	213666426	7.4978610577354e-40	-0.256039771269223	1.10880077233729e-20	-0.312125906300625	2.91455838821442e-19	-0.316591505701127
cg20088756	chr14	101003657	7.4991829552795e-40	0.737552312145541	3.00845597781134e-17	0.702711129080914	2.91281438463638e-17	0.693480278323513
cg09674469	chrNA	NA	7.49942729380767e-40	0.733963428907088	NA	NA	NA	NA
cg10302550	chr20	57427821	7.50467353024612e-40	0.349714837660833	1.17229524990111e-18	0.38000517399287	3.28581990908353e-19	0.390563063279212
cg15358708	chr2	205339297	7.51465668760415e-40	0.429756450960257	1.98046815590483e-15	0.439624039089878	3.35224123494161e-17	0.485056331816735
cg12622973	chr1	203562198	7.5194011420771e-40	-0.405819223782887	7.19492388524616e-19	-0.46604047945462	3.5725209898722e-19	-0.486953168847512
cg10406205	chr7	4837835	7.52074376701712e-40	-0.575520940782396	5.23758491504197e-21	-0.63835100172427	1.78702552594633e-24	-0.697706510186775
cg24889735	chr3	147054316	7.52205567216425e-40	-0.231243083842963	3.19933932319441e-25	-0.2947369747127	1.88853848825526e-22	-0.314461654024476
cg12354755	chr7	100392717	7.52835818218361e-40	-0.194241433441919	7.70625222574769e-17	-0.233314048693802	4.11564119921593e-19	-0.229628579971143
cg04322849	chr18	47176970	7.53405667547966e-40	-0.185551429471308	6.328918101972e-18	-0.240173147502823	2.77272215184279e-20	-0.243590134599796
cg26686361	chr16	85964073	7.53605094552728e-40	-0.360091635923836	5.54927391092858e-20	-0.40614854412935	1.01436664806672e-17	-0.372113765140482
cg19111646	chr1	218216679	7.53675910539647e-40	0.48517888974887	4.09342560921335e-20	0.505940931644653	3.7121305076665e-20	0.528654490236785
cg25361663	chr7	675570	7.54207243710508e-40	0.777654169078294	1.28947117130897e-20	0.803432222401407	1.074699441825e-14	0.775504234566351
cg13334066	chr13	52342380	7.54250968272143e-40	0.499748773654102	4.5192294219871e-19	0.528063246335059	8.52334636267489e-16	0.523981450024237
cg12144776	chr6	25166749	7.54261356913757e-40	-0.408073630367711	1.06196420846731e-13	-0.401514295592434	1.59753104619643e-19	-0.415404441378677
cg27025079	chr4	26865310	7.54388962491554e-40	0.453860775482351	1.10888249384915e-23	0.50647023569018	3.12499850555552e-22	0.515157411809911
cg06786513	chr13	107624097	7.54615045985682e-40	-0.465342848888258	1.32720393240207e-21	-0.546673453755466	1.87800618174137e-23	-0.545251373787872
cg02256576	chr16	66995192	7.54742679000747e-40	-0.353149253402169	4.2693424811026e-21	-0.396702783468864	3.38769503817171e-20	-0.376577133575331
cg24042923	chr1	234019447	7.54871483708423e-40	-0.208915352930251	5.77566537645725e-20	-0.257852632510166	1.01147477157479e-20	-0.265482341418774
cg03821671	chr8	71582674	7.54872485496405e-40	0.492742221377651	1.74867904132505e-22	0.686725415419994	2.82937375152377e-24	0.696566331121669
cg02882945	chr19	3272665	7.54976511020952e-40	-0.321993206145583	1.64229435409284e-22	-0.356473148069544	6.18979455751883e-23	-0.373109099145829
cg11282878	chr17	25708602	7.55362587859582e-40	0.418110805670891	6.30373598352834e-20	0.43359035138541	4.59250843861104e-17	0.466901907206264
cg14912575	chr14	70038236	7.5593112424293e-40	0.306134390996506	4.53850122708132e-16	0.237310758568051	7.05290471822786e-19	0.241777853100845
cg13393785	chr19	8317932	7.56367999406006e-40	-0.179601892874656	3.49355752574463e-20	-0.221016332354509	6.60363725939334e-21	-0.232837805026795
cg18064192	chr16	112286	7.56630733602034e-40	0.533102924003069	7.90189468242299e-19	0.509046265392426	3.2400175078301e-20	0.541788186852944
cg07567225	chr5	177432923	7.57197797669253e-40	0.41824240500696	4.60765359808935e-19	0.456741867149285	1.07964038403492e-18	0.471393151612833
cg24376987	chr2	232406668	7.57375540451057e-40	-0.439374665638016	4.65017331297022e-20	-0.508747089726921	7.94959400827976e-21	-0.512605206682611
cg05952475	chr6	163681845	7.57618859712415e-40	-0.553078066038305	1.59044770401843e-16	-0.544622887126049	8.52016613702273e-15	-0.562880255828615
cg02084118	chr7	971027	7.57654733487857e-40	-0.376991842991471	8.96867154908584e-22	-0.369917885734935	4.30560148920152e-18	-0.359450324564653
cg11518839	chr5	176216711	7.57929875339097e-40	-0.417241611976707	9.89802309845822e-24	-0.472927866585461	2.04434813040461e-22	-0.483372463335475
cg20666019	chr7	80963086	7.57934067162173e-40	0.530804695871425	1.21625785759616e-21	0.664905433500193	4.41727186777041e-22	0.670034939608944
cg20052923	chr1	203028185	7.58336984583655e-40	-0.149612446481134	4.34162690334448e-19	-0.189334709318155	4.76044470820603e-20	-0.190230510802278
cg17390918	chr5	10502512	7.58411430556929e-40	-0.442128693825807	5.81761604490792e-22	-0.493201028638152	7.48477360319619e-22	-0.513348428133807
cg05320158	chr11	34331057	7.59058405607539e-40	-0.278190087154748	3.87537591085551e-19	-0.319520813882525	4.5300361862272e-17	-0.298086941383518
cg13732201	chr3	42305815	7.59213166991661e-40	0.434011365791088	4.05110733078504e-17	0.421715681674301	3.70467207093171e-20	0.412616393627234
cg01279149	chr20	48811117	7.59247918630682e-40	-0.43423529288936	1.48792293827499e-20	-0.45784257429614	9.03873126548994e-20	-0.452227639169092
cg08703191	chr17	70114577	7.59330147069949e-40	0.214463289120136	1.30828447826503e-15	0.17978153813952	1.35533646929619e-19	0.18226340600338
cg20127482	chr14	58026410	7.59569288930418e-40	-0.271919355830997	2.40266580716495e-21	-0.326116253750723	1.58084306410063e-20	-0.323709071764688
cg20951127	chr3	5097682	7.60054848819426e-40	-0.510146401016194	7.67817813627419e-21	-0.589402451142876	2.97536742593156e-21	-0.581973644661328
cg24995061	chr1	54715870	7.60212159905162e-40	-0.432285228831131	1.79067948476151e-21	-0.488761620964275	4.63938372208967e-20	-0.500805385730641
cg25980564	chr8	107512169	7.60995124079682e-40	-0.333878173310354	5.6853876089449e-16	-0.351384522558207	3.21468276487208e-21	-0.389382580606687
cg26124526	chr5	60618932	7.61295479034351e-40	-0.168293993645942	5.04998229801751e-17	-0.202906716039494	1.08730463175836e-15	-0.205573941317227
cg14653225	chr1	228003938	7.61828807186866e-40	0.565359663788031	2.98045711028438e-16	0.55100223686733	1.85012815757561e-16	0.562886802669759
cg10468845	chr3	11889363	7.62779286322907e-40	0.387766710262632	1.17650370845695e-20	0.491905410826314	1.77175814505201e-18	0.488921215567399
cg11833938	chr5	555251	7.62896080789926e-40	0.72282421295951	5.16236503752615e-14	0.677402369224268	8.14256282843405e-15	0.703028341757126
cg17545933	chr7	149130816	7.63981722921658e-40	0.446179431225744	9.45762778226163e-18	0.448297987862189	2.27931132961328e-15	0.484068081680868
cg26605164	chr10	102821565	7.64321485463306e-40	0.353735079220158	4.22029274896445e-19	0.29130523901743	1.8104468275967e-17	0.29389447347433
cg08273071	chr20	44615644	7.64637036610894e-40	-0.291931375069587	4.18328121415427e-21	-0.355171065958679	5.17894848533198e-21	-0.349010583130182
cg13221924	chr17	6495080	7.65347332787411e-40	-0.417484681243785	7.64660484715094e-21	-0.464940404704595	1.62984879885524e-20	-0.482257319601927
cg13071069	chr3	13005914	7.65793605333527e-40	-0.390240310995515	1.41382323466143e-20	-0.455610999431258	9.50060739848462e-21	-0.456372021081018
cg17721910	chr19	12997021	7.65930805699804e-40	0.286950902952954	2.7092446059966e-18	0.237701502183986	5.2598461283428e-20	0.240406907296163
cg10207609	chr7	80267619	7.66232914382021e-40	-0.167151478732838	1.78411773938754e-21	-0.211228273575656	8.69163909228057e-16	-0.232213496870453
cg18905278	chr6	146064616	7.66554200958895e-40	-0.477880437008908	7.8446124740208e-20	-0.531863085035318	1.92974618082136e-20	-0.538405340730978
cg12039595	chr1	244480459	7.66905590262734e-40	-0.413956231090319	1.02000073369467e-21	-0.473170935234556	1.41063954327565e-21	-0.481704826450956
cg19767548	chr11	18433554	7.67059415401007e-40	0.719752564144851	3.59807150513445e-16	0.769442244230186	3.6936202281493e-12	0.687763917269572
cg25705792	chr21	35320017	7.6737131483977e-40	-0.355474442302825	1.6191311535463e-21	-0.428402187922588	2.7418783862874e-23	-0.447147520893531
cg22463596	chr22	36904394	7.68519285187631e-40	0.469203561929038	6.16445861628656e-21	0.570958520861207	1.1545903810293e-22	0.582275428818026
cg26275878	chr8	131034149	7.68761941209032e-40	-0.29443649927157	2.42468185646529e-20	-0.323909908287243	9.03561862378851e-21	-0.334494615335002
cg20420559	chr1	47191063	7.68929052575858e-40	-0.404740351441046	3.79963217248734e-18	-0.385515567766536	2.19211876976021e-17	-0.380223447153932
cg17344906	chr19	13202507	7.69098605616926e-40	-0.327219730645633	9.25465929594876e-19	-0.28981990105279	8.99884251547077e-20	-0.295913202384067
cg03613625	chr20	57408174	7.69218928993029e-40	-0.190535842133265	2.59370402322816e-19	-0.227794434240097	3.64633338488534e-21	-0.231748106712936
cg12465251	chr8	29178002	7.69595253112801e-40	-0.491261650479385	7.79569506416647e-16	-0.507592537877386	2.97508075684952e-15	-0.495752074574066
cg07652354	chr17	29379641	7.69615409767359e-40	-0.21918372359018	1.20995378906945e-18	-0.271155292867643	2.45240397150161e-20	-0.2822242164233
cg14563949	chr12	132919331	7.69946080085139e-40	-0.373887400956042	4.47327560245277e-18	-0.305060952973634	3.46302374839743e-18	-0.308183662571816
cg23169111	chr20	3065582	7.71452504474188e-40	-0.218124815946028	2.73105085135323e-16	-0.228303053976323	3.49861858091211e-13	-0.231076119368715
cg20768919	chr8	96248248	7.71563138194093e-40	-0.505879184677698	1.5785582842355e-21	-0.562484463955741	5.76639319030114e-22	-0.58407526208995
cg01224340	chr14	65521454	7.71617597959111e-40	-0.439125426622199	2.46530301234252e-19	-0.452845513057359	1.48122498278612e-19	-0.472999954389655
cg20461409	chr17	80339122	7.72359510161249e-40	-0.332848249925348	7.52853315010475e-20	-0.393086413236698	3.82639260836042e-19	-0.408840675541429
cg20230370	chr12	4480362	7.72491449343743e-40	0.483850977033193	2.9282572735559e-17	0.482388088193355	3.14160170044386e-18	0.524035327185087
cg08159594	chr7	102790168	7.73022885123893e-40	0.39383758702148	3.52122172351033e-21	0.335411065218077	5.68879874851261e-18	0.330048847891704
cg12235430	chr20	13203343	7.73186154704487e-40	0.677388488627519	1.64867649702922e-16	0.606857716053762	8.67945307486667e-17	0.655276579427178
cg26837372	chr6	31938861	7.73367941794308e-40	0.44121392699419	2.10436275491029e-20	0.466059417132009	2.71163707691086e-19	0.477926335044564
cg01431455	chr14	94858182	7.73519502761957e-40	-0.323373787641534	1.89480592938802e-21	-0.404464902079366	2.35194312730817e-19	-0.406832409658547
cg02205936	chr1	53191046	7.73531201288285e-40	0.542286613030362	5.42455386566353e-16	0.502820466571314	1.53141277881718e-17	0.543049111930559
cg25727293	chr20	2846624	7.73980815615052e-40	-0.275426987338413	1.4712838434362e-17	-0.297855437635374	1.25000511406702e-19	-0.307656259292321
cg26919186	chr18	56701751	7.74360124111706e-40	-0.354044447224054	1.9212284172082e-17	-0.3551974533071	4.09436279569266e-19	-0.364551616204556
cg19675727	chr6	166814535	7.74841984954616e-40	-0.437069863779613	2.83974190500155e-18	-0.441444989978348	7.20537935021853e-20	-0.429129731451867
cg20123134	chr22	24915741	7.74969161551387e-40	-0.429591012947058	1.34467229397816e-20	-0.443287322786301	3.01800348766786e-20	-0.45534407029699
cg26055019	chr17	55525324	7.75520810399658e-40	-0.334777509868204	2.08836159441297e-19	-0.39753349425006	3.95588508927478e-22	-0.418396517944177
cg02882186	chr5	83375323	7.75549699609831e-40	0.493140275449464	6.34186972955689e-17	0.520461402948213	2.49815446959098e-17	0.511895354088851
cg27492459	chr18	50531337	7.75695728582763e-40	-0.343288873435569	3.79424794444489e-22	-0.424448677668212	1.31911850677279e-20	-0.431446121528036
cg16236263	chr6	32908605	7.7627067287974e-40	-0.596499091282172	4.94390933436936e-15	-0.595647058759082	1.73293237001551e-17	-0.563392035780239
cg22025206	chr5	502436	7.76393389750461e-40	-0.440800792297094	9.38610828022363e-17	-0.497451573368731	4.28320996522482e-15	-0.473688231534651
cg20411668	chr14	97925015	7.76489915740218e-40	0.295154555328637	2.34715272869252e-19	0.267885808120026	5.39937985901284e-19	0.269680807714536
cg01662427	chr20	1881696	7.77420027918953e-40	-0.276082040907967	3.24386036417193e-21	-0.335729813736818	1.80645304974245e-23	-0.332479467446736
cg13544310	chr5	133841762	7.77520727841586e-40	-0.457343904654471	2.39720167042104e-21	-0.529135549046432	1.44517245672689e-22	-0.540307844337463
cg20746830	chr1	94586670	7.7776620263523e-40	0.596669667100552	3.0335134595248e-21	0.634773456785371	1.99318600270386e-21	0.666800360295417
cg16619378	chr17	14207530	7.77804096967423e-40	0.502117882648754	2.25721926400799e-16	0.460342924486183	1.34812735876349e-18	0.450015019079125
cg07930159	chr8	80964882	7.78421102760313e-40	-0.312177882762886	2.91662964960586e-23	-0.41263833801925	1.05950357711777e-21	-0.409611854657763
cg24304425	chr19	840985	7.78541026323031e-40	-0.421040239313263	1.4653990337702e-19	-0.446363831042962	1.83958390846872e-19	-0.449510680472799
cg25687244	chr17	48449121	7.78717408353746e-40	0.325080682258923	1.62744186658635e-15	0.336284388946481	8.89303196588425e-15	0.335987458541199
cg11900294	chr12	50178129	7.78857599584257e-40	-0.279543700146039	8.12403942549897e-20	-0.332286297043464	5.49665772195039e-22	-0.353652532248043
cg25935979	chr11	94307552	7.79070954151553e-40	-0.460178808233848	2.55667832539347e-14	-0.468619791130082	6.59803563622378e-14	-0.470717106559316
cg03520598	chr1	48237376	7.7910264773045e-40	-0.304860792407674	2.78336810310001e-21	-0.357824631231684	6.68491637187839e-21	-0.357695693696619
cg16417787	chr19	3585280	7.79629766422623e-40	0.246027193830572	7.68805071674303e-15	0.192387657342321	3.74807964702656e-17	0.19442266616302
cg24764218	chr1	18044107	7.79859483271947e-40	-0.295160710556456	1.04761596770967e-20	-0.351303618865004	8.95834873537823e-21	-0.353779188227326
cg26770947	chr12	110464779	7.80916019778124e-40	-0.450306756558388	4.60594529904135e-20	-0.526237054655893	2.89450791508468e-22	-0.533059625153168
cg20447452	chr17	77291157	7.81327145449092e-40	0.543118205106463	2.44801370334693e-17	0.544977399578981	1.67379035054474e-19	0.580648330266901
cg13712686	chr11	76757532	7.81707636613408e-40	0.322527606456629	6.14062584698485e-19	0.267412496299439	4.86617160108985e-20	0.274825127401342
cg14478797	chr3	52457390	7.81907769630432e-40	-0.211739373503422	1.26064245847466e-20	-0.266764856317919	5.96705018476904e-26	-0.275251204934968
cg11816444	chr13	49326573	7.82066628928455e-40	-0.389013618194225	1.76941873720997e-22	-0.464581438179927	7.61022267949775e-24	-0.464624338217878
cg05329651	chr1	115259813	7.82306170119666e-40	0.34944859326449	3.25353525832328e-19	0.398593531837453	1.59072963504159e-21	0.401485420794743
cg12526091	chr12	58245042	7.82951048499801e-40	-0.367978372363217	1.44210877393068e-22	-0.431144951642622	1.96965809761549e-22	-0.423584525749867
cg25621667	chr1	177320643	7.83469996512763e-40	-0.412550508343702	2.78092849486704e-19	-0.461507254728247	4.31163523785625e-18	-0.433218834909088
cg01203286	chr2	46873926	7.83527325119343e-40	-0.321254911196633	3.63635364444616e-20	-0.389452659668407	1.55056196805429e-20	-0.38854858551263
cg15350233	chr19	17864920	7.83645578727783e-40	-0.435800101661935	6.16951312518523e-16	-0.481960313135911	7.27070909180298e-18	-0.497259031516725
cg23675536	chr11	134373627	7.83740635709399e-40	0.751137894837241	5.30801810175407e-18	0.781332895067772	1.50180412679559e-21	0.81243678313991
cg16465717	chr3	99788678	7.83965114210385e-40	-0.462011652382584	4.4173023530597e-20	-0.526378725185735	3.17055600052589e-22	-0.539422375189175
cg13439315	chr4	7197511	7.84243952637743e-40	-0.405000555115577	1.44885474960818e-20	-0.466435243776988	1.88936785032712e-18	-0.453701400755108
cg08543028	chr12	31902503	7.84327504243213e-40	-0.489497966637811	7.89489582265489e-23	-0.554646146932173	4.70971664787445e-21	-0.576999429938007
cg27496296	chr17	79376536	7.84346332329971e-40	-0.307733522475809	5.39885362050577e-20	-0.350013952089656	1.0606877650962e-17	-0.353952395291799
cg10631834	chr9	33157199	7.84403478786825e-40	-0.426880064001095	3.86473482066743e-21	-0.477566477860763	2.35731717145769e-20	-0.487207438641191
cg16139963	chr19	33181245	7.84404670220569e-40	-0.491513329839927	2.84534630149418e-18	-0.515739339511751	1.12882393630433e-18	-0.528673369736179
cg22177040	chr12	44200068	7.84659170133982e-40	0.186990355417551	1.23588433042415e-17	0.220200348889794	6.08853190136721e-19	0.224520486241626
cg18757228	chr8	27740918	7.84870334257405e-40	-0.212681902501971	3.58905304455374e-17	-0.257525271585632	5.22311570878615e-19	-0.255592268305452
cg21213783	chr6	112165057	7.85198257537884e-40	-0.653265767050806	9.87336792254756e-22	-0.715060642231461	3.81040410058372e-21	-0.721330331933447
cg01158804	chr5	472216	7.85482567078967e-40	0.432124776052137	3.89646568336337e-19	0.367466679704549	5.05663705972154e-20	0.38083868319069
cg02310753	chr22	23925723	7.85787994226354e-40	-0.249809375208704	1.42231032131173e-18	-0.303369337870933	3.25672279091863e-19	-0.317720999109822
cg13180519	chr19	18594426	7.85901766610299e-40	-0.499139821113905	4.27067114117327e-22	-0.565103252527714	7.00644533122454e-22	-0.56822065743279
cg08508368	chr8	86157364	7.8609096447116e-40	0.314336538027498	3.60261641806023e-20	0.283655942078964	1.90348851399609e-19	0.292291979957247
cg15065854	chr19	861829	7.86257067256314e-40	0.418020439318006	2.2853095552453e-19	0.400881476353541	8.65361503380423e-19	0.412738635663283
cg14782256	chr4	110911427	7.86509653374427e-40	-0.501935768116339	2.15524035089239e-23	-0.559904470136159	3.04381605479602e-22	-0.578355386672314
cg17046936	chrX	136233673	7.86665603148698e-40	-0.407919541934529	1.9347020723154e-19	-0.475283639099897	1.68517169079196e-20	-0.480151682266753
cg22490780	chr5	16867064	7.86667718394362e-40	-0.233696748117078	4.56330954183601e-20	-0.246075213048506	1.82276656565691e-20	-0.261933653151423
cg11594808	chr1	16412386	7.86855554331509e-40	-0.239524245608972	3.05927660413017e-25	-0.293824156931383	2.34357735209367e-18	-0.299058994994266
cg27515922	chr16	50918086	7.87430326173198e-40	0.340478048980418	1.42302170600165e-17	0.300722966278097	7.24105006257649e-18	0.321914572970581
cg08810238	chr17	27225046	7.88037636745878e-40	0.266380858356502	1.44266172555347e-20	0.223567533518238	8.92633120080918e-21	0.214200746042415
cg11823894	chr4	12244738	7.88283821768705e-40	0.544448914951126	2.39831594827992e-18	0.575792570525708	3.12121701441441e-19	0.597746920975793
cg24075418	chr1	167165011	7.89022461926435e-40	0.590491842437008	1.81906091266424e-21	0.624439581238664	8.9109640236808e-18	0.628398179777326
cg18062721	chr3	11643427	7.89097848383467e-40	-0.453352001005875	2.08766641553879e-25	-0.516032764183192	1.28742071883403e-13	-0.453951855661777
cg20499141	chr6	3238038	7.89302881421171e-40	-0.548733625443569	2.43836000517683e-16	-0.581054385170303	1.7992350689412e-16	-0.550608236051738
cg18140087	chr5	147505360	7.89823886745139e-40	-0.395246240007535	1.67206319155074e-22	-0.474954647475805	1.69399600548977e-22	-0.472431109823939
cg17804348	chr1	3649473	7.89858426344221e-40	-0.537318255949369	8.35075696753647e-22	-0.575489555295103	3.3723545728505e-17	-0.572859621766397
cg22185977	chr5	1518133	7.90233197397383e-40	-0.445515634753333	1.51157368650681e-20	-0.443727027864996	1.39188911880467e-18	-0.445958689142208
cg04368971	chr14	94917779	7.90415800582392e-40	-0.511102989544225	1.88474928055482e-22	-0.59795040538044	1.75731031081668e-19	-0.59178790518535
cg26848071	chr17	4927715	7.90823101947426e-40	-0.47936068973358	4.76259005673469e-21	-0.545636220028092	2.63688962861552e-20	-0.519546813377432
cg17811658	chr12	2018864	7.91222530042207e-40	0.507459245977298	2.40369065180643e-19	0.522665462369581	3.43329658995953e-18	0.540454238070124
cg03433428	chr8	145851985	7.91943194600927e-40	0.68264447918582	3.15657729784521e-19	0.744098180210008	2.7653557964482e-22	0.76264073971877
cg08623193	chr10	25009527	7.92062242161405e-40	0.418862248975239	2.09121581734946e-18	0.408125087385576	6.44477272815668e-16	0.401594880023787
cg08904790	chr10	126882337	7.92426678500202e-40	0.596740563470756	1.49508932307318e-17	0.617595953152366	3.09757547699179e-19	0.657566811422951
cg13964030	chr10	118926672	7.93481763240341e-40	0.268542105433745	3.04218391234813e-23	0.228663066024935	2.34328237715949e-20	0.225501051341812
cg18016202	chr20	35824027	7.95821725184235e-40	-0.385749734153421	4.49628941206106e-19	-0.377061145145783	9.41286467968476e-20	-0.373109349324354
cg09275291	chr13	25112894	7.96152540212175e-40	-0.173304172184787	7.48331434220426e-18	-0.250425791885503	2.62930239504885e-19	-0.257134760835754
cg06094707	chr17	78445867	7.96317801806292e-40	-0.273326095400032	1.07226939098513e-17	-0.291719046474161	4.19650262627726e-21	-0.302323362337782
cg14381550	chrX	138637710	7.96594518890249e-40	0.451866166519603	7.49004030485974e-22	0.437154847749444	3.39056438810851e-20	0.435846861176165
cg05437692	chr4	149362435	7.96644741634609e-40	0.285123471095337	3.10023191863114e-19	0.238848494924636	4.19245249605887e-19	0.24238212391905
cg22381590	chr17	42460998	7.97305157951968e-40	0.477588204676914	5.03587641577055e-20	0.470836467503133	5.0044564019031e-19	0.503058226551692
cg21830367	chr14	94692470	7.97480895339013e-40	-0.35465327269534	1.37841237772984e-18	-0.395832817677991	8.76979930540865e-21	-0.410123588077978
cg20442697	chr7	102553432	7.98586673791705e-40	-0.318071695414011	2.79770086466819e-18	-0.354997605952365	1.1595377958416e-18	-0.35546635439992
cg00948900	chr9	137997205	7.98911208709486e-40	-0.220165216486294	2.63398513967292e-27	-0.29412748537198	1.82551486401231e-19	-0.299803953707035
cg12657960	chr20	6689617	7.98936296993374e-40	-0.219588050575284	1.80209979364612e-20	-0.252592584107379	1.27644596416835e-20	-0.26399973974685
cg17763743	chr3	9343967	7.98975238566638e-40	0.313556153820064	4.88117309151773e-20	0.263285761139573	1.21832318775031e-24	0.252854722613725
cg23819069	chr16	27904296	7.98990894365831e-40	-0.426512045561887	2.10391262280641e-21	-0.465900931478569	1.09878231557285e-22	-0.483358534768118
cg15950273	chr14	103367306	7.9911206180109e-40	-0.292453410142885	1.61046837444592e-18	-0.353731116706328	1.32262018160678e-20	-0.35587799063326
cg17457254	chr14	90599793	7.99318633858908e-40	-0.447389979419304	4.65031900275331e-20	-0.508076029512635	3.30830624954715e-19	-0.530263071469096
cg20288000	chr1	10735169	7.99529979303346e-40	0.252019027646606	6.25422207634957e-18	0.248404829522692	2.89848954125567e-17	0.256942893062026
cg21942546	chr7	73154357	7.9976190583105e-40	0.63628761637318	1.32621271650044e-21	0.693068030442786	6.01435510618093e-20	0.717008270445842
cg10165327	chr14	74715765	8.00393527760158e-40	-0.239136425037348	7.92583735006134e-21	-0.309516944345135	1.57624873643024e-20	-0.311385230585246
cg14016757	chr6	125667204	8.00706855959852e-40	0.406157184012253	1.15362891247921e-14	0.309796207490234	4.99493328596181e-20	0.344411262256262
cg17501982	chr2	106417701	8.00962298562142e-40	-0.145812864682687	5.74278740019931e-19	-0.17774521332555	4.03116119119053e-18	-0.185963328840583
cg09796420	chr19	58988526	8.01357258398616e-40	0.292141100731642	5.51674492328758e-18	0.337546218499748	1.81487825508627e-20	0.352604911334643
cg23310991	chr16	75174492	8.01371888396336e-40	-0.340248842305214	2.37477242782276e-20	-0.392770310580252	1.73289701559002e-17	-0.401991476483232
cg17100943	chr19	6459300	8.01603700863104e-40	0.400554176654542	1.16871871268973e-22	0.439892662267475	6.13554901430817e-22	0.452461854596717
cg21692159	chr17	36898937	8.02014987563365e-40	-0.307587260782169	2.80211752574934e-20	-0.307113615182967	7.34057232201249e-19	-0.331081363121553
cg24060744	chr7	41045529	8.02081332757329e-40	-0.417940462613811	6.71329325376657e-21	-0.489353668498289	2.68771925090925e-22	-0.49610547182542
cg19647438	chr11	85495090	8.02451108143868e-40	-0.299440922582002	3.94259503883996e-13	-0.276788861912968	1.22098254316487e-11	-0.287290447302783
cg16474632	chr1	68786812	8.02697441338892e-40	-0.306100169830528	5.64147293162446e-19	-0.344178955000807	1.99321174103146e-22	-0.357251539932928
cg10707081	chr13	67721697	8.02886407314461e-40	-0.366166244616931	2.15853935644861e-15	-0.395316773045671	2.94422776817378e-22	-0.399654285995304
cg15277126	chr3	12394012	8.04114124901052e-40	-0.413052355613432	1.63548182387116e-12	-0.425809296817893	1.98875740122076e-16	-0.448419474820708
cg21666075	chr20	17732173	8.04124730885029e-40	0.469727404483401	1.17741439961501e-22	0.62999924169623	1.73190576374562e-22	0.660234672713291
cg06013632	chr15	24142920	8.04271503049539e-40	0.386428888397217	1.07218268791726e-20	0.412937443576328	9.40573686529079e-17	0.407057556689861
cg04025518	chr16	30199374	8.04364908687914e-40	-0.215760906584423	9.21724035954903e-16	-0.270081295215973	7.28776198569835e-21	-0.278945783803292
cg05517875	chr2	68126478	8.04404135493478e-40	-0.395776705560826	4.39224036503836e-23	-0.471700788986997	2.29622714827453e-21	-0.489239668830918
cg06897958	chr3	127143958	8.04544015924791e-40	-0.462243325825628	2.27500131460963e-18	-0.506491318979644	2.41968381571448e-17	-0.508073667320808
cg06569561	chr2	136777134	8.05282730368444e-40	-0.388428469431258	6.14331278664614e-20	-0.455314316401268	1.81685341239839e-19	-0.455328666933138
cg08466949	chr1	6684198	8.0681332048445e-40	0.403184474160466	4.83693349739845e-19	0.406861851543903	1.06434276407379e-17	0.44138275100318
cg15922801	chr2	240493510	8.06929233777798e-40	-0.215048500805372	2.74809963449159e-20	-0.255316602510262	7.04735129871171e-23	-0.268114604743133
cg27021512	chr13	47371635	8.07113465319959e-40	0.276782739165101	2.54912966926086e-18	0.224969205904949	2.55497914328457e-16	0.231911895119397
cg22160472	chr5	42944494	8.07249273844169e-40	0.356240700264015	3.76901084921731e-20	0.301069743637165	2.0776894128333e-20	0.311166467842451
cg15395441	chr5	114938459	8.07314104102694e-40	0.365194180509706	1.54907209875646e-20	0.397499472861371	1.37596188469732e-19	0.415898420901619
cg18523477	chr20	55967503	8.07561911771784e-40	0.381970108724468	1.91860683989564e-16	0.326463235851981	1.12416036948886e-18	0.33974903023677
cg01190419	chr17	10134326	8.07665402941591e-40	0.393250220201687	3.78711089106128e-17	0.429285525952821	1.43774314077154e-15	0.437889982120936
cg19004775	chr13	106063150	8.07891864811145e-40	0.486336637883152	4.14670096292761e-21	0.469365402614715	2.38689887225162e-18	0.464644730020652
cg19108771	chr6	32076337	8.08106093438875e-40	-0.44892131498244	9.86994955802299e-21	-0.523587493860816	2.08891979500312e-23	-0.519745353974743
cg18995143	chr17	77134159	8.08189613993819e-40	0.487486458237152	3.7158601390019e-18	0.466647703487168	1.77600856697575e-18	0.475974790647011
cg25186248	chr4	40814675	8.09600207088438e-40	-0.492962892907669	3.59093784887071e-23	-0.538234974035503	2.46314631395666e-21	-0.543610339555274
cg07588494	chr5	141929622	8.0989214724478e-40	-0.213651548065461	3.37137035023718e-18	-0.268959845262274	7.63510549748164e-21	-0.266125146851497
cg06842635	chr9	90445469	8.10185605756042e-40	-0.386331051670908	2.16682994952542e-21	-0.450791060394087	2.76554592706608e-20	-0.457795654903847
cg11380134	chr5	31530940	8.10703029324669e-40	0.508322784977324	4.04323553092968e-18	0.50113002091255	4.07255731098859e-18	0.533948297413371
cg09844772	chr5	163894440	8.10839631012303e-40	0.551714155047444	1.67836147016653e-18	0.553982921693316	2.44397083374654e-17	0.546464151694445
cg18123760	chr2	3934010	8.11454780535278e-40	0.547407633858865	1.83812645102861e-16	0.503779495152658	2.68898958285987e-11	0.476078827124866
cg24143656	chr5	148172399	8.11671212083076e-40	-0.239031509952721	1.1062475178667e-20	-0.276368467988303	5.79231680481794e-16	-0.282527780419734
cg06090426	chr3	129712103	8.1287310921108e-40	-0.183045036798873	4.39204420558799e-15	-0.217457667433118	7.01499115522729e-18	-0.229506253789578
cg01388711	chr9	130769758	8.13302862594498e-40	-0.319131006279053	1.08778483617719e-23	-0.407260197042369	4.11519044362775e-23	-0.420103025916534
cg00410600	chr8	145555942	8.14692437080279e-40	0.285032988483322	2.76561160871146e-19	0.222804377986537	2.54840663815255e-22	0.224613632753837
cg14393004	chr2	219222941	8.1478866427712e-40	-0.399383185017386	1.88677096360576e-20	-0.475971090411806	1.11046408046972e-20	-0.481301060088442
cg04853412	chr2	160414126	8.14865661174637e-40	-0.436798661300283	2.78114178290753e-20	-0.489477232567526	7.00441869747272e-21	-0.500256564639898
cg04687439	chr19	996220	8.15217144001172e-40	0.368834688809179	1.31243108769477e-16	0.301307465426911	5.05430179466818e-17	0.307318498664191
cg19318637	chr11	15522302	8.15320942695252e-40	-0.369975335661825	6.31065904869045e-20	-0.411835032707583	1.34868937319077e-18	-0.411397753034385
cg15660468	chr21	45910042	8.15676045420174e-40	-0.504981185304353	2.94203057169529e-21	-0.554611333995984	1.04402683550628e-17	-0.543469668854953
cg06895913	chr5	58957910	8.15995576075529e-40	-0.455849932429668	2.37638985139516e-14	-0.470769697714419	3.33300724784626e-21	-0.522691615138653
cg10480239	chr22	23522307	8.16148869115228e-40	0.330700457495411	1.2204864934608e-18	0.283545098053374	1.65991760909188e-21	0.281324918400602
cg22013864	chr6	157942704	8.16276456799307e-40	-0.448604652867048	1.99591298787635e-22	-0.504574011566515	3.78524821790239e-20	-0.519946030162324
cg21970950	chr15	75941344	8.16888920687513e-40	0.420110523477101	1.24732874261626e-22	0.46099340982879	1.44541164332639e-20	0.47457172272501
cg03510605	chr12	115104734	8.16902464639527e-40	0.266641285161026	2.1216305363683e-13	0.207854154610065	6.72650062654906e-16	0.206358541284223
cg09723161	chr7	2563909	8.17210950454459e-40	-0.285049143429933	9.82816852834179e-21	-0.3482297910297	6.40166596978437e-22	-0.343716419044252
cg25256035	chr6	90984706	8.17282376289525e-40	-0.376847514297296	2.80972656873047e-23	-0.434414056783367	6.58274611217892e-21	-0.436633249479955
cg06902929	chr6	32123258	8.17755420106818e-40	0.403086338269167	3.96160288858047e-19	0.422329783638324	3.38525222087347e-18	0.442966151085139
cg16797094	chr6	30855713	8.18216881249723e-40	-0.284731890727823	1.2965003685832e-24	-0.380495829409103	2.86721788695718e-23	-0.361839517705159
cg06121277	chr4	5965554	8.18391725325558e-40	-0.334671471181299	3.31618845740683e-22	-0.400153407037517	2.85163112413917e-20	-0.414956102126384
cg00575744	chr6	32908642	8.18475542579944e-40	-0.54135495112395	6.20617374092331e-14	-0.533568650927018	2.84237811116146e-16	-0.506417294823807
cg15637765	chr5	14145681	8.19387262117209e-40	0.341050730516664	2.80816755443529e-20	0.304425328697508	6.95839044797782e-20	0.301402530266004
cg06735253	chr6	117584527	8.19945879474349e-40	0.253051534062412	1.14121372751743e-21	0.225583953660982	2.55989562793128e-19	0.214737067166251
cg20166027	chr10	51576452	8.20625761477312e-40	-0.397443699269452	1.47409678728301e-18	-0.39587573571079	2.16925027096154e-21	-0.405504551415762
cg16336651	chr16	1583391	8.21236486790425e-40	-0.319089956165082	9.35484191374898e-19	-0.39729473407455	6.50483399148947e-19	-0.406197728451435
cg16843058	chr4	74274175	8.21303268246609e-40	-0.409386468469063	2.5352430993482e-13	-0.406743745563435	2.75651716458853e-14	-0.430480470389129
cg21206147	chr2	23749087	8.21651419348392e-40	-0.574810503049154	1.36691375137274e-17	-0.642084637113897	2.56710162077205e-19	-0.576618135585836
cg24964103	chr6	133035379	8.22237799790226e-40	-0.400298319803936	9.27394255330226e-19	-0.458862079986915	1.38981854287687e-19	-0.468126374921606
cg00191458	chr5	169757859	8.22719847007003e-40	-0.536917785223641	2.02887531265036e-20	-0.569662731903821	9.85935653149437e-19	-0.555177231501004
cg01915090	chr20	29963834	8.22736115973909e-40	-0.416130219158546	1.49199383629289e-20	-0.493645502228097	3.76168590117884e-21	-0.498598345037738
cg24412912	chr5	5131460	8.22825659405319e-40	-0.227795879122162	1.71310855203765e-22	-0.272335778897004	5.09230691922462e-19	-0.255001534647312
cg09509305	chr3	52235276	8.23379631494042e-40	-0.500227305915455	1.97622669348975e-21	-0.562060276756373	1.06305417003723e-20	-0.586364101935254
cg14282093	chr3	43223221	8.2356617869139e-40	-0.368312690542328	7.11224184010054e-26	-0.458734790283071	7.37330773567989e-22	-0.4688595337749
cg25648575	chr4	154096637	8.23609818799439e-40	0.547067928017913	7.94320533499912e-19	0.554965767145513	4.46513872769075e-19	0.606157132242593
cg26706217	chr2	102035354	8.24460397527091e-40	0.335185821325273	5.26833646267321e-20	0.297625835784626	7.0202815872385e-20	0.286615461509296
cg12517401	chr4	146099491	8.2450516152774e-40	0.286842404989404	1.52570610705087e-21	0.27626608176073	2.37532551963578e-21	0.262503769052091
cg05888284	chr10	126213758	8.24550428000959e-40	-0.304096759613059	4.83104552468945e-19	-0.377848499392024	2.23542770050337e-19	-0.372288554235703
cg19161192	chr3	5061235	8.25646754128377e-40	-0.391923113277325	1.20915331338548e-22	-0.435519390241162	1.01548886193462e-21	-0.448073488227082
cg04034093	chr14	88469180	8.26814318632968e-40	-0.46435013137771	2.58236345340303e-19	-0.4932860346687	5.32304397648535e-19	-0.511521554472059
cg09815261	chr11	17664258	8.27053865732936e-40	-0.174774131256836	1.24141715403059e-17	-0.21246251921619	1.88781969616403e-17	-0.22309527862939
cg24392507	chr10	105001789	8.27170882525172e-40	-0.442135227662069	1.96413693208392e-21	-0.481576938007339	5.27209399977373e-24	-0.495570119190662
cg09617716	chr19	34396351	8.27622730656757e-40	0.232334774571807	9.29300390012109e-18	0.201998664101275	2.16380123004659e-18	0.202807766198772
cg05743166	chr17	36574748	8.28082031280456e-40	0.400095990931469	2.38266209732337e-20	0.457120028301386	2.98700772279064e-22	0.468173732366124
cg05873271	chr1	36352279	8.2828144928025e-40	-0.311133545678181	5.53032467511467e-21	-0.335843127200002	2.54565910457453e-17	-0.33225420201217
cg07900718	chr7	72276613	8.28324108738794e-40	-0.356563160390021	2.38465637558421e-23	-0.429749883172109	3.30548861698446e-21	-0.437605697003866
cg23276653	chr2	95897648	8.28878701379265e-40	-0.36622596220416	6.51709441546818e-21	-0.428782429868245	1.72888804655171e-20	-0.42676202740586
cg02970775	chr9	140483477	8.28951306918781e-40	0.498394397758353	3.24228042344087e-19	0.572142189336114	2.2999077140179e-22	0.575827027204305
cg02678164	chr2	242151418	8.29142945834696e-40	-0.265598910903494	1.73085197128727e-20	-0.304677377633293	7.18827554798789e-20	-0.319193748295034
cg07562481	chr10	98406291	8.29976375173494e-40	-0.38922926944435	3.8382134551872e-21	-0.460318983577175	3.88455953895406e-23	-0.47707779016282
cg15741822	chr8	87082364	8.30686612261398e-40	0.454531791084334	NA	NA	NA	NA
cg13991834	chr1	114430280	8.30834265909461e-40	-0.657475837213885	4.53195590533755e-27	-0.732064081126558	2.20074497559757e-27	-0.749645367636402
cg11322281	chr14	69208601	8.31143007961304e-40	-0.401519009414733	4.46932015802438e-19	-0.402781108627736	4.05226756273836e-17	-0.417257830194631
cg27438343	chr10	52182172	8.31393086069697e-40	-0.431146852260718	9.02771806542332e-21	-0.466632334416637	1.04924250107512e-19	-0.482984548848002
cg20822990	chr1	17338766	8.31394828425808e-40	0.297069528648008	2.69237418834818e-19	0.236874810997425	1.46440836373919e-20	0.224015684654988
cg07373618	chr17	1700326	8.31511875228745e-40	-0.407698480685462	2.43114781641149e-16	-0.429562701570177	1.87997014644972e-17	-0.451621020830183
cg03316864	chr19	17906309	8.32426112809086e-40	0.232907110862793	2.12372972326441e-13	0.1777002544281	5.41798754329037e-17	0.176683501015662
cg27060175	chr14	100436809	8.32439808836116e-40	0.495011181497279	7.98069717115749e-19	0.477951698078323	8.09185307591651e-20	0.49707715812571
cg03688771	chr22	31101205	8.32616090016587e-40	-0.306500147614759	5.8013869303531e-20	-0.341862788512609	1.03521913423053e-19	-0.373987810649686
cg23425865	chr5	9849111	8.32970151046349e-40	-0.34211950826759	3.2967919690614e-20	-0.399259468979621	3.83781237050565e-21	-0.407714221513834
cg08903425	chr1	181552984	8.3329582059226e-40	-0.430353001684599	8.58393625706809e-22	-0.477811409744771	1.88482443670227e-19	-0.47838288775356
cg00184732	chr15	51633821	8.33405836995338e-40	0.271358150427594	1.12632711932942e-12	0.195975681144687	1.77392449287343e-20	0.21581754904111
cg13214295	chr17	75789279	8.34312904403208e-40	0.450426331143763	3.3446438621069e-22	0.430363608040223	8.06793909974552e-18	0.43395886766124
cg26802802	chr12	124221672	8.35789981607256e-40	-0.254953572449355	3.56409167001843e-20	-0.330356468803737	4.97492060963098e-21	-0.341086649636601
cg15594550	chr8	144374828	8.35795284392788e-40	0.503990759116905	1.42104481849945e-18	0.528303475092297	3.95567289056069e-22	0.555380563451727
cg23268808	chr20	44633070	8.36294586918378e-40	-0.286096230043993	5.3646563725964e-20	-0.367183821259581	7.8596807719063e-23	-0.36584025545401
cg07040244	chr1	231555522	8.36801029674129e-40	0.308216444699043	2.7578861968017e-18	0.240720646719653	1.60137466926973e-19	0.250761928122737
cg01135626	chrX	72667095	8.37187419360367e-40	0.404211430426251	3.27322941871236e-18	0.368681831644134	1.92555628464645e-18	0.386184187696864
cg14065976	chr11	36490814	8.37303991148692e-40	-0.359255876577351	6.62933192741995e-22	-0.415614774187906	6.82073680376536e-20	-0.406619212578942
cg25335698	chr1	159760231	8.37738537295787e-40	-0.37741287032847	1.6362895543358e-19	-0.425283036999061	4.44188110086619e-19	-0.425540066451694
cg09770068	chr12	52294251	8.37877312237224e-40	0.534730240265211	2.82228098073392e-16	0.519015181131372	5.53336051007368e-22	0.556516875440369
cg24876618	chr2	182311777	8.37924063721904e-40	-0.267113576757087	2.08019919682083e-22	-0.343748876466221	6.84207554288604e-21	-0.336763050568475
cg02703908	chr3	9593701	8.37957986537911e-40	0.397197310055739	4.08975426634088e-17	0.376434636988466	2.03328751813116e-20	0.363581762482328
cg03183540	chr8	134931756	8.3887798874928e-40	-0.596695862117499	6.26230499223476e-23	-0.624143896658907	6.60478759661549e-22	-0.644944996609052
cg15505075	chr8	24050782	8.40610581757262e-40	0.407071207774034	4.08720284848487e-18	0.4033005708181	1.07221209825014e-16	0.411011246132116
cg13893304	chr16	4470636	8.41155239651919e-40	-0.467129963323302	5.43179813724225e-24	-0.529542414768774	4.47406836211032e-19	-0.518704454133734
cg23612301	chr5	180675109	8.41271351276354e-40	0.41718838444156	9.94211191826417e-20	0.452763639747746	2.34100191049195e-18	0.469553259652056
cg07120858	chr18	5463618	8.41633698760722e-40	-0.494085507368742	5.30669298260137e-21	-0.537409225482018	1.62827037295315e-20	-0.553817261782527
cg17435950	chr6	108257840	8.42577139031491e-40	-0.243763477129188	3.71860619586185e-10	-0.220562247516381	1.06985225469518e-13	-0.259029732743609
cg23564931	chr17	66511075	8.42711312356443e-40	0.592102592896512	7.73602526356711e-17	0.580743313228825	1.98525725144939e-17	0.588246802160685
cg14153064	chr6	11043802	8.42762220023687e-40	0.264643127648245	1.64087838975601e-19	0.2319954071269	1.77164662995063e-21	0.224063843137626
cg07052756	chr13	40846510	8.43333772386268e-40	-0.296942183948833	1.26164297517186e-23	-0.370421042875573	4.23068980569458e-20	-0.375338539753604
cg10192330	chr21	45938262	8.4375311729024e-40	0.568614048356075	2.2128084169031e-18	0.60650978332737	4.12026172908689e-18	0.612700209047919
cg13296371	chr4	4250746	8.43795477221764e-40	0.272594249321175	5.06371763475067e-18	0.218627913403683	1.0509129652143e-15	0.226885456296186
cg06266884	chr11	120380418	8.44008825337358e-40	0.4184868633146	7.21551525965389e-21	0.433375137590679	4.60268465280988e-16	0.464558641278976
cg03873153	chr7	64034943	8.44728654512471e-40	0.466372752231823	1.33982373754915e-19	0.438380318319937	2.80911204342675e-17	0.460239315906597
cg26105143	chr7	150925825	8.44856543636752e-40	0.40949621673431	9.12166862272299e-18	0.419696297747772	2.63824004928049e-18	0.450466532933423
cg11678660	chr5	135709820	8.45322056625067e-40	-0.54447528777944	8.91554044062989e-16	-0.571308467709722	1.86345678781355e-17	-0.54440381585886
cg10582860	chr2	55347991	8.46103186729209e-40	-0.282687799311746	1.25777815950636e-19	-0.31048428523727	5.73514760951636e-22	-0.330412283435834
cg02647874	chr11	47380751	8.46467502266964e-40	-0.308222796732252	2.54457861235638e-18	-0.334848846216441	8.01651054522377e-19	-0.341509668934552
cg23923179	chr16	48395742	8.46615985196957e-40	0.433542619999463	9.78340760542741e-24	0.431832849153303	3.22370719173923e-20	0.424628223550132
cg01059398	chr3	172235808	8.46682125055503e-40	-0.362768457417747	1.82533027769095e-21	-0.408219913974799	4.30560579598065e-20	-0.39389373086678
cg03774724	chr2	80816375	8.47351687357516e-40	0.572954707327707	8.28236144635323e-18	0.573391456881335	9.58937385666664e-22	0.62720560937418
cg11714554	chr10	2219284	8.47832925405586e-40	0.5578593324318	2.90100876640765e-19	0.53375367112248	1.45884051979313e-18	0.580763894322426
cg00165394	chr15	42187649	8.48260744489532e-40	-0.19190971218195	2.16685792829661e-16	-0.226209011257809	1.84330894602202e-17	-0.232932917890785
cg12049550	chr1	65035261	8.4860910798815e-40	-0.465888314353672	6.20091331927786e-22	-0.510597217888359	3.47523536736197e-22	-0.529148396316932
cg02504313	chr1	223354246	8.48937012832167e-40	-0.436110506087313	2.9641196977923e-20	-0.485654638696089	1.25723777035419e-21	-0.500913455985255
cg18351941	chr19	58906630	8.48943922445296e-40	-0.210291061625951	1.67023073671689e-16	-0.231408060566099	3.65597798355648e-17	-0.245233971469702
cg00418150	chr11	44327869	8.49041385157481e-40	0.226401754621017	1.11533993845854e-12	0.17677104876588	8.36597362882349e-19	0.188269769980892
cg08480452	chr6	17869626	8.50697496604443e-40	-0.271933443290122	1.71500682719315e-20	-0.316942589308069	9.12844057119511e-20	-0.311142721997632
cg18173983	chr3	121361664	8.50720711111955e-40	0.473038753518274	5.85586166610519e-17	0.483945125177231	1.74754909563146e-18	0.518019629045296
cg02057501	chr4	898773	8.50733613670483e-40	0.384703488427067	6.52341001319567e-20	0.401784256222715	6.83182024189924e-17	0.403928517695132
cg06970404	chr8	20088512	8.51918089232014e-40	-0.236629524551621	1.64191743143158e-22	-0.317293053844171	8.03545353992562e-20	-0.32601906879362
cg03625547	chr2	145277316	8.52267097815079e-40	-0.5081111192179	1.10305120412608e-22	-0.540174766236711	1.2415560847095e-15	-0.479178721279132
cg21267497	chr7	110714845	8.52499753229468e-40	-0.471578307983974	9.24336472309682e-21	-0.545854920643519	4.36610249284251e-19	-0.534904204797482
cg13349944	chr3	74101425	8.52683500330464e-40	-0.26043895840242	7.82335514844811e-21	-0.338978020400906	6.30880042659712e-18	-0.336464181667131
cg05562608	chr17	56343534	8.52994456459024e-40	-0.323559666191975	3.07890818875214e-20	-0.375149673633183	1.00178693942573e-17	-0.383717905870606
cg27077070	chr16	11611636	8.53191833188892e-40	-0.173138824696654	2.95177606771062e-17	-0.215513084871394	6.73758409556181e-19	-0.211617285989674
cg23777302	chr11	69706954	8.53637679074104e-40	0.550819647080429	7.19324773180177e-17	0.522332849309255	5.51936871468669e-18	0.542498750179854
cg02640005	chr11	8832690	8.53713124758256e-40	0.410223635073311	1.22107909236695e-16	0.374441428338922	9.96597217001279e-16	0.412068259723733
cg08328483	chr16	31119196	8.53732837636922e-40	0.455238210756135	2.87131681776108e-21	0.543144124819427	2.07424895986184e-22	0.52878626580946
cg11469533	chr16	2553178	8.55149366410167e-40	-0.4098290499956	3.99372041335613e-20	-0.45922844278593	5.15114500869693e-21	-0.464111490765808
cg08438863	chr2	181469014	8.55184025336026e-40	-0.212279488029265	1.40606987602774e-19	-0.265751740605023	5.95245381986929e-23	-0.266748430724463
cg12155541	chr17	48124267	8.55336551694199e-40	-0.210208187928676	4.64465351880655e-13	-0.2187813246607	4.02024494749015e-17	-0.241741989297686
cg22994883	chr7	130615334	8.55548096008001e-40	-0.367597177905025	1.39944710256259e-21	-0.426476813129575	1.26105232337827e-20	-0.431062487615908
cg08189223	chr7	144107509	8.56001129615849e-40	-0.364162604504262	1.00851293070704e-12	-0.376819460888928	9.14030668635814e-16	-0.391915839986537
cg01194405	chr17	79680320	8.56483556263592e-40	0.473240071392688	5.86035030824728e-19	0.438159643662091	1.05972914744217e-20	0.47134487202128
cg00560428	chr22	22215962	8.56543988485026e-40	-0.269770695838939	9.36652593434704e-18	-0.318137299273226	8.4488030036829e-20	-0.35815794778529
cg17733447	chr17	45929399	8.56770005318725e-40	0.292650768824714	5.79890931329196e-17	0.265858346497451	2.19397767494281e-17	0.275838387564099
cg23179326	chr16	67451191	8.56921552760756e-40	0.39562800394167	5.61017117377389e-22	0.460088413831496	1.6255732664835e-20	0.474362855366078
cg03703465	chr19	33513863	8.57260403413947e-40	-0.300601630057092	1.46879448714023e-19	-0.313318346125593	2.90316118883353e-17	-0.348437958033325
cg11301075	chr6	138030763	8.57477928191762e-40	-0.452196340694421	8.6746778049563e-21	-0.526212047136186	5.54373023791677e-22	-0.539222135245613
cg06825457	chr2	86397937	8.57497539972932e-40	-0.370252867996851	5.17645723826564e-14	-0.347399482502519	1.86883124079729e-16	-0.390611139064445
cg24386592	chr13	110304327	8.578577645365e-40	-0.468272449103155	6.58754646590324e-22	-0.52687355793202	8.87548174223306e-22	-0.536960155044479
cg12042927	chr5	134468372	8.5788366187176e-40	-0.26264861059346	1.93212430672018e-18	-0.331083148911862	1.79771412779458e-20	-0.339993843562834
cg19392831	chr10	120355756	8.58064427257674e-40	0.258902679195903	6.01591061780429e-13	0.182212754443865	6.2762414398105e-18	0.195278788930985
cg05237374	chr14	66980127	8.58094252563226e-40	-0.241245006657223	3.68678407280128e-14	-0.238388885620079	8.9384643066373e-19	-0.274305804345741
cg25783361	chr7	47783949	8.58156017570985e-40	0.362895887544368	3.71847952684574e-18	0.319012137725291	4.28555030352155e-19	0.328926911750166
cg07059846	chr19	6886467	8.58224905167973e-40	-0.462477839143551	4.81375536881082e-21	-0.520042508101312	4.57706166416936e-21	-0.517137793327977
cg22578966	chr7	157709849	8.60078689126898e-40	0.621813831325069	3.99929564162771e-16	0.640764842764494	5.52548949437928e-18	0.661717243897063
cg21390082	chr17	33842255	8.60208657776761e-40	0.573131739113225	8.71497535738636e-24	0.678193697230325	1.62373230862534e-20	0.666685850650265
cg06374185	chr3	45637480	8.6075621236845e-40	-0.188762762298374	2.78005906399601e-16	-0.215452359849568	2.52041111163947e-17	-0.221883425071546
cg14175779	chr3	130088859	8.60828632722854e-40	-0.193990745676832	1.43223932852655e-16	-0.236576833264533	2.2013155298706e-17	-0.258274067515773
cg23207176	chr14	90560723	8.61183986885078e-40	-0.563263698668905	2.72373953051015e-21	-0.606432802463845	1.26326424060298e-22	-0.626827398516532
cg15645309	chr14	75988747	8.61364319863503e-40	-0.561576045909543	1.29629150216593e-17	-0.681261855237582	8.04170315285351e-23	-0.724172626945514
cg09321418	chr4	1411399	8.61392962316122e-40	-0.279105072100494	1.72802894536871e-19	-0.327217803981213	1.94868985431561e-18	-0.335218054964562
cg14920979	chr11	12540983	8.61784561048767e-40	-0.230788927429094	1.32401686417652e-21	-0.281770127258184	3.71635885896039e-21	-0.2945918006314
cg22222922	chr6	161791922	8.61999475274823e-40	-0.336540452074052	2.25033910122602e-20	-0.349947050484674	8.56694624072713e-20	-0.377851878326689
cg04603128	chr4	113331964	8.6220656806371e-40	0.413505235767915	1.66378018126344e-22	0.565446200378684	4.36516385949007e-23	0.564363484238911
cg25506186	chr17	5571436	8.62382963732715e-40	-0.616778731699624	5.92147757918666e-21	-0.672177469324554	4.07661315853005e-21	-0.679484059204569
cg24637308	chr11	6592297	8.62643108931125e-40	0.66100511632231	2.70778154318956e-20	0.665168555040479	2.0957354816525e-21	0.667995709234081
cg22069688	chr19	6892138	8.62831569305075e-40	-0.554737652557002	7.53366894930402e-19	-0.596789310731147	2.13399618713772e-22	-0.566839714721291
cg17453456	chr1	156094519	8.62944980487854e-40	-0.48887782496835	1.15883794020102e-19	-0.50836407673943	2.47016078835734e-22	-0.516267323404771
cg21118292	chr2	67190045	8.63935680360255e-40	-0.177881547437812	2.45056095513337e-20	-0.232347889769853	2.52933028302201e-20	-0.236162966636859
cg20879929	chr17	78847645	8.63981156303988e-40	-0.38728578785383	2.31423148931573e-20	-0.458543851506058	1.95750829463858e-18	-0.46330470381212
cg11099375	chr17	62141556	8.64264573111565e-40	-0.168100764695085	3.31461279305062e-15	-0.187504199033213	1.12036629943385e-18	-0.199002705707245
cg16617774	chr5	146435656	8.64522814499055e-40	-0.371722246549944	1.02187419010939e-20	-0.435492186039146	6.46398882211733e-21	-0.440729393380879
cg22747507	chr4	175635801	8.64926336731156e-40	-0.29009141727255	3.15810421310648e-18	-0.307677731472803	5.3785844018307e-20	-0.327039210550313
cg27275941	chr3	15751015	8.66030795137152e-40	-0.336174692912001	1.44517939418001e-19	-0.396187289792948	3.31987851857466e-22	-0.4038463208044
cg11258277	chr12	25436262	8.66066890522459e-40	-0.366497401960712	7.79112849233135e-21	-0.451999492334954	1.51636308381191e-20	-0.450067358431702
cg26076724	chr6	15090163	8.66227961893367e-40	-0.509797131803312	2.82055238725396e-20	-0.525816016446153	1.93426019428949e-15	-0.522009528574237
cg18914000	chr17	53847734	8.66483589597652e-40	-0.233468462325925	3.77862635109702e-17	-0.254596476999527	6.18170293422176e-18	-0.249016491836021
cg26226245	chr3	113556871	8.6705345119039e-40	0.428610584459187	NA	NA	NA	NA
cg07262457	chr3	128777371	8.67089643597114e-40	-0.19866684913573	6.15654847537303e-15	-0.184882889672964	9.50128760967974e-16	-0.198246328138857
cg13328642	chr14	91144251	8.67224503053441e-40	-0.348170979524572	4.60323913661729e-19	-0.410259618953012	1.06994344812025e-17	-0.406582444407775
cg14788242	chr3	127773954	8.67763389664466e-40	-0.4404208504857	1.41624454485988e-21	-0.478537207444739	1.35131241588536e-20	-0.494846842357286
cg19502050	chr13	106644047	8.68764868409177e-40	-0.132539528935308	5.40416047015927e-18	-0.160134339491929	3.20250382776872e-19	-0.167816022010944
cg06783054	chr3	11042931	8.68998734510572e-40	-0.332402245464932	2.81713040048985e-23	-0.425275519008324	4.28735838965312e-24	-0.42498804017461
cg01468452	chr17	43024214	8.69241411846457e-40	0.36663825818016	1.99670311362032e-14	0.372598676952512	1.16080920387939e-18	0.394252798476159
cg15018670	chr16	27124788	8.69677224430215e-40	-0.193293083896574	1.21017675329522e-17	-0.227247633484244	3.56185852338451e-17	-0.242539551111876
cg22530144	chr2	46300869	8.70163085115672e-40	-0.400124135868745	4.91339885734464e-25	-0.46257376359176	1.46878619097493e-22	-0.468970631196463
cg24430081	chr2	64761729	8.70478292908616e-40	-0.532521003569165	2.08113975216253e-14	-0.562080514710218	2.04634092494482e-19	-0.645065521950561
cg24642820	chr3	13462465	8.71499773280917e-40	0.367075043742392	4.96337507333864e-17	0.31184949226204	2.93848780822756e-17	0.314465052217249
cg04699482	chr4	1405967	8.71528057873473e-40	-0.419119887905717	3.9491019330508e-20	-0.457920609945918	8.2456298539514e-17	-0.437977851355453
cg20447114	chr15	42067467	8.71656221135531e-40	0.354729790139277	4.60847887450029e-19	0.309164971473456	5.4319805978779e-21	0.294904537123785
cg02137495	chr18	24283375	8.71763819915441e-40	-0.340143643174143	1.78368369375038e-23	-0.404102189272434	1.14123725558227e-22	-0.410105883532223
cg26353598	chr1	14824776	8.72147987871725e-40	-0.210344874274093	9.38160593366553e-20	-0.259597764545853	1.99790270906353e-18	-0.265910238637522
cg16602097	chr6	32182013	8.72250223126592e-40	-0.493421660019068	5.16266502089324e-24	-0.573150430017601	6.89367465539433e-24	-0.589004675473694
cg00138407	chr3	47386505	8.7327231610636e-40	-0.295593240943455	8.92644178731873e-21	-0.341248950772659	3.2148282328868e-21	-0.348567205560046
cg20076879	chr3	40356170	8.7379634675248e-40	-0.473691900792752	6.80179530950268e-22	-0.52983339099782	3.34831164270378e-21	-0.546866395903548
cg20168495	chr4	148283066	8.74326776707542e-40	-0.214869029361433	2.18273957011815e-21	-0.25288276077853	4.09851513479155e-23	-0.263046916999083
cg20293994	chr20	37435978	8.75013326676935e-40	0.222219906757449	9.88847686245977e-16	0.183919889564872	1.37339839494911e-18	0.174965164704837
cg11502375	chr19	4540550	8.7565428938517e-40	-0.503699334694816	7.29475716039046e-22	-0.555659365229881	2.38357784520107e-21	-0.569130794352568
cg00572482	chr1	36038118	8.76101360754912e-40	0.303154233841274	1.15540826318265e-18	0.319414350105202	1.82459369646789e-20	0.333966011560119
cg12628879	chr20	62092878	8.76928369116406e-40	-0.383630091243425	2.45375900789603e-17	-0.406277895792875	8.62233329582407e-19	-0.408086334536285
cg07163559	chr10	75576944	8.77246995842781e-40	-0.414232384104756	4.92695046145715e-20	-0.46804691345097	5.44125459023675e-20	-0.475640955526109
cg26575105	chr6	109010960	8.78003614800611e-40	-0.297953718658985	1.43183837074445e-21	-0.357580390438476	5.20578933631018e-19	-0.365435659939291
cg09207400	chr7	27183382	8.78017544979118e-40	0.534106833347846	3.67236314103687e-16	0.482521776370408	2.04624169906921e-18	0.46877051862274
cg08626823	chr6	47246556	8.78715584299981e-40	-0.430900165887694	9.14299108135485e-21	-0.492436637676608	1.4094665866978e-20	-0.491385797294542
cg20037145	chr11	126279702	8.78725092647543e-40	-0.210994357923936	4.46482541579218e-20	-0.257514831548666	7.22425316303283e-21	-0.261898014732588
cg22636562	chr21	31599955	8.79083297593948e-40	-0.353120588022048	3.25557525113658e-17	-0.378879096959136	1.72645355710182e-19	-0.384345597833183
cg27598129	chr2	42591480	8.79529777349726e-40	0.626381622479682	9.28116893608093e-20	0.659377109075785	1.3188426185756e-20	0.677710871955575
cg27617715	chr2	200637602	8.79709232119799e-40	-0.258615835269823	4.19695219023594e-18	-0.302614242347025	4.71637487442074e-19	-0.303237810919339
cg26601496	chr1	204955125	8.79792242987798e-40	-0.197397806866883	2.01506029313734e-18	-0.253557275754454	1.79365486001469e-22	-0.264385372042282
cg25780348	chr5	125936421	8.80738714338944e-40	0.24118572320624	1.10565559099995e-16	0.214633167068807	1.21177459799062e-18	0.217579036998733
cg05171580	chr4	159130591	8.80751379281799e-40	-0.494886797071287	7.55595101273169e-19	-0.555181511825505	1.96883922619221e-17	-0.502540973641215
cg16167582	chr11	114999804	8.80940799486151e-40	-0.263383856347336	1.19935681078331e-20	-0.317627682408543	3.5482777009706e-23	-0.345433886123567
cg19599611	chr15	35148637	8.81213821523e-40	-0.362733001681398	3.59147266410895e-16	-0.359051154616484	7.02349365170054e-17	-0.357253437606124
cg00045118	chr8	93076177	8.81753039182266e-40	-0.194870975367175	4.52582148930731e-22	-0.237061812536713	4.8205243915302e-20	-0.252699888306988
cg00449482	chr19	56187915	8.81858041938437e-40	0.540213704067232	1.05162341772629e-16	0.536995945429848	1.90219661877776e-17	0.53872169498378
cg27102141	chr10	131843798	8.82187599372856e-40	0.64281378317081	1.53245909082653e-19	0.70025325865752	1.35095033245327e-17	0.665880739221773
cg09457812	chr9	134165196	8.82327009065559e-40	-0.266170915336057	1.93757204380266e-18	-0.289704984995309	4.76613161311771e-19	-0.315117164163639
cg14193021	chr8	28195427	8.82817760659049e-40	0.605432883604325	1.8443486657171e-19	0.580502049409955	9.29380518009508e-19	0.636268119924032
cg19543234	chr5	98262321	8.83393605370162e-40	0.429811945289073	NA	NA	NA	NA
cg11804414	chr12	122712137	8.83790612627973e-40	0.427812579256997	3.71537861070615e-16	0.393932856272222	1.57245730211243e-20	0.429871641678318
cg08237040	chr8	21302251	8.84189118818032e-40	0.453499576718175	4.14692132116607e-19	0.501050540366053	1.00666494568655e-18	0.514192573648809
cg18327534	chr1	234694294	8.84476465058779e-40	-0.487713992257787	1.51009803516262e-21	-0.552030445246179	2.02135193319387e-21	-0.554108606348358
cg02208063	chr17	55656143	8.84479269816204e-40	-0.461981248809171	3.04089956464466e-24	-0.542976209142535	8.25185967226636e-24	-0.544203230561364
cg04129562	chr19	10185043	8.84718858861129e-40	-0.309745301598608	1.19310867363316e-21	-0.376915324460315	6.91147302469577e-23	-0.395983168936869
cg09923740	chrX	48352653	8.85390071344469e-40	-0.465926033498028	7.99271728671514e-21	-0.503645937489561	1.42563810954559e-23	-0.528319381372987
cg09300609	chr1	38680590	8.85858902507182e-40	0.393906175614692	1.25611610493302e-19	0.425174023626129	1.94475205807686e-20	0.466134982267952
cg03593189	chr7	73118533	8.86212338950809e-40	0.291258775160224	1.58911708594364e-18	0.249299916007648	4.23288437557372e-19	0.255416209947493
cg08770685	chr9	127016708	8.86561379650782e-40	-0.339790485699483	1.49535732456171e-21	-0.393095830083311	2.49198893472795e-23	-0.416049171303229
cg22728830	chr11	58667964	8.86912229634296e-40	0.43781448902305	7.51615810614722e-13	0.416088517257361	3.04997456695311e-14	0.399024902589267
cg18877137	chr18	71510857	8.86933879349265e-40	0.557065281814165	4.92329528540184e-20	0.615670848995356	1.11496375559915e-20	0.654039859352779
cg26132493	chr12	108634275	8.87433677253116e-40	0.393756160640273	1.13407298346954e-21	0.486528604681762	1.95876884254297e-19	0.487337776005624
cg19408180	chr21	43809237	8.87483454015028e-40	-0.311200064724853	6.23699966292294e-20	-0.364531515527971	2.71011620370931e-22	-0.38915157328801
cg02406469	chr15	83381070	8.88491937664421e-40	0.376761302315512	1.96364035624212e-18	0.368846865372451	3.73855670716463e-17	0.391481729872611
cg19308930	chr19	44085527	8.88532520961806e-40	0.462346569984483	2.5790451017412e-17	0.46064598000184	1.57575829550681e-18	0.487066956336154
cg19451732	chr2	122562244	8.89313390161345e-40	-0.316352986184906	3.73488194737319e-14	-0.298703893094225	7.7295220137485e-15	-0.330900522655838
cg08773897	chr7	47853027	8.89431973829455e-40	-0.28744991072924	2.16949381347038e-17	-0.314146468038787	4.7911112601727e-19	-0.333358405891512
cg15821879	chr10	87831757	8.89574355577433e-40	-0.249945036870421	8.71136571266073e-17	-0.268007700703331	2.34699002239036e-18	-0.287247038440228
cg14140874	chr11	75277124	8.90025219548086e-40	-0.32335941453667	5.84880506695316e-19	-0.317171485456241	4.65043650013939e-19	-0.342058829581773
cg08313539	chr6	127094710	8.90219528599935e-40	-0.450230523815883	1.12599191079725e-21	-0.552250145767797	1.03241918469169e-22	-0.542532337590728
cg10737404	chr3	179487755	8.90513671386055e-40	-0.555091196656716	6.10582448337349e-24	-0.61427851661113	1.0068475785025e-19	-0.624124261583478
cg14202048	chr7	23636744	8.90684070870201e-40	0.286767959838069	5.01693422461937e-15	0.218863027411658	2.31391789489569e-19	0.207831385304845
cg12839080	chr6	63984054	8.90798177308957e-40	0.427047437994138	1.41211934820416e-14	0.310056156089145	3.30838805928076e-17	0.328390183538748
cg16859614	chr22	24525062	8.90832169061078e-40	-0.190641959006507	9.10401954643646e-20	-0.248550329110066	1.62845383546789e-18	-0.250001094715509
cg10002332	chr15	80259561	8.90909406000902e-40	-0.253067390520889	4.21379489578822e-18	-0.262503397689659	2.50325189783086e-20	-0.290161694380384
cg11827629	chr12	115822424	8.91177998533009e-40	-0.195828769811252	1.21829333389495e-20	-0.232619295075572	4.32102633686736e-16	-0.248741718526929
cg24313472	chr10	62738287	8.91687596757597e-40	-0.268067980832665	8.54984379211088e-21	-0.336750855983001	8.90383421583111e-20	-0.347704852564587
cg15571405	chr7	130796167	8.91855928298695e-40	-0.585326040135676	2.42344048415977e-22	-0.643725409062566	1.34255442006117e-19	-0.628063171513441
cg03421353	chr5	141735977	8.91880774478143e-40	0.393160614017128	9.99508492079288e-21	0.348892321370655	4.21886758743482e-21	0.343552223145472
cg00357958	chr12	123215010	8.92197050170541e-40	0.414012213286254	1.00297916193563e-20	0.436538418312616	2.60478040087762e-20	0.428608228456241
cg15361868	chr15	63141706	8.92276008176212e-40	-0.427348373743547	4.68155512756161e-19	-0.494532679868253	4.10719569312178e-19	-0.510927275290665
cg09887068	chr4	124023372	8.92278706286695e-40	-0.42084547488412	4.74262856536805e-13	-0.417202700034021	5.13685179834259e-14	-0.437922938382062
cg11395901	chr1	59363158	8.93412373488557e-40	-0.451430107897777	2.24845290168313e-23	-0.493808077465402	1.72608973359726e-21	-0.495665015975733
cg18953887	chr22	47606810	8.94118678760579e-40	0.379364803285381	7.73588600802996e-17	0.409525607489373	7.82259362813206e-17	0.410974701119471
cg17854416	chr22	37720647	8.94236066110041e-40	0.243108218966627	4.01380610922105e-14	0.190986307141958	3.45550019112017e-21	0.192048601075973
cg00439733	chr2	240970175	8.94421963722232e-40	-0.364931735220712	4.98665619717413e-19	-0.353199929834676	1.91829673088062e-19	-0.368621544924753
cg16839353	chr2	114256421	8.9473095301296e-40	0.225295344825208	1.75912301755097e-12	0.157723549364342	2.88065528242934e-15	0.161698997079209
cg05341932	chr1	212262065	8.95367139255295e-40	-0.426664341363609	2.37640188031475e-19	-0.491128345180632	1.62325169726295e-20	-0.493084960288315
cg11127124	chr3	173464335	8.96262402272806e-40	-0.306446263481313	3.18794805071484e-19	-0.347290019739473	1.0067878986137e-20	-0.356848599108155
cg18221226	chr12	124997487	8.96590756267983e-40	-0.257939824338729	3.39011240283122e-20	-0.296969152582193	4.14591967442748e-19	-0.309779441097585
cg05025046	chr2	119013708	8.96716130598686e-40	-0.321644685125598	8.24574188627404e-16	-0.375300214371174	1.55853492506374e-17	-0.390991293951582
cg01768131	chr17	79869861	8.96804121124641e-40	0.473119654715398	3.12217313272458e-26	0.460795189737532	2.44502914482893e-20	0.45778775191924
cg21375204	chr7	73752935	8.97579019038495e-40	0.483588446057596	2.02197454669284e-14	0.509612319395562	8.53226098747385e-17	0.540642437655547
cg15242577	chr2	137285075	8.97701909886252e-40	-0.235871968191492	6.06660008239997e-19	-0.292187334645142	1.21871540000059e-19	-0.2822496976686
cg17520932	chr7	120498630	8.97822806769471e-40	0.344878390854371	3.40965107108674e-16	0.328953164204365	8.70572495640357e-20	0.331188831826274
cg27336360	chr8	28174350	8.99124461760321e-40	0.475894308287772	2.90999967597849e-17	0.42614638225708	1.01241476218943e-18	0.471066263977352
cg25083732	chr4	6695464	8.99627166796371e-40	-0.469388889165736	5.80851063129074e-20	-0.520928120071712	5.26197866046084e-21	-0.528398817173207
cg03149058	chr1	18425905	8.99829313881127e-40	-0.317712559293057	1.95318869186568e-23	-0.376048450378637	1.79670312058269e-23	-0.388242724905858
cg10749822	chr11	44332913	8.99919793775677e-40	0.233520785894338	8.3481716700408e-14	0.175291222505279	7.18945167528092e-18	0.175465782361305
cg26678259	chr3	157259976	9.00023929672796e-40	0.526642157685229	4.50835740458159e-18	0.547665550530334	3.3667353212171e-15	0.545126517379646
cg10476247	chr7	100608642	9.00904407067972e-40	0.234327706736051	2.54723003593139e-18	0.210147192615634	1.34936896575379e-16	0.19312565823342
cg17541568	chr19	16556362	9.00966176488234e-40	-0.525625985178225	1.35238366549824e-25	-0.607484193838594	7.51483737073794e-26	-0.62163357799558
cg08748820	chr5	171662235	9.0099620012375e-40	-0.527355803875996	1.16231479621424e-22	-0.605685978755399	2.92414823576454e-20	-0.578744250833707
cg02062018	chr2	69736468	9.01188959500371e-40	-0.40738207408503	1.92738946515494e-22	-0.475242364489322	4.34503637857873e-21	-0.480225276380024
cg26537280	chr1	95699037	9.01289535695735e-40	0.277336101606086	1.74974222748827e-11	0.245835912049021	6.79676958323502e-16	0.250081462106375
cg22684717	chr21	43945310	9.01433526406037e-40	-0.505426646826648	8.75707646655492e-23	-0.565132883073411	5.94389791838483e-22	-0.563222675270191
cg07900197	chr2	149873848	9.01999473461467e-40	-0.336812373863483	3.63984925554809e-22	-0.382129670013837	1.28486310490497e-20	-0.364876082110783
cg15224348	chr19	45543538	9.02569307747573e-40	0.468863160153498	2.24771626551635e-15	0.506095388610677	3.76006728116738e-16	0.500897311738279
cg21116314	chr19	9546752	9.02618565352428e-40	0.426698382919327	6.7267586311888e-21	0.420801374737965	3.33246182588445e-20	0.405708700085935
cg16246442	chr19	40712087	9.03227454720007e-40	0.546246070533754	7.31827992273865e-18	0.570529289098816	3.86966968670572e-22	0.603312386826766
cg12245717	chr20	22555206	9.03760069284485e-40	-0.329833771024371	2.6757766803367e-22	-0.37525208588	8.83100800043301e-19	-0.376740934505119
cg26222035	chr17	8689015	9.03807440430039e-40	-0.575214834701304	2.21150858825088e-20	-0.603441866379797	2.80792960093325e-18	-0.596011585231951
cg08983526	chr4	153557118	9.03848722377383e-40	-0.47820466484356	8.53769431022677e-17	-0.505256708779813	1.13362346310354e-17	-0.515270685334422
cg10088426	chr8	66674163	9.04002736579027e-40	-0.21095623034249	1.13747886376677e-23	-0.26856953005565	3.65209959997287e-24	-0.268750722044007
cg10662314	chr12	54384666	9.04268641380057e-40	-0.701955163133909	1.34643252043278e-24	-0.763214107141473	1.83154432030355e-19	-0.755083746796484
cg00598446	chr9	80464087	9.04671544724248e-40	-0.438089479719197	5.92003772620811e-16	-0.456340375232494	1.01164300467525e-17	-0.469104503182572
cg06291750	chr22	43041232	9.04874508153485e-40	-0.275596301222409	2.00472262863706e-18	-0.312546781671009	4.74982643848728e-19	-0.326609943222407
cg21685020	chr8	6265524	9.04963502873479e-40	0.404714047451096	3.13292371951703e-20	0.526423311188903	8.80106448257266e-19	0.521537924185391
cg14090647	chr22	24108000	9.05047112651087e-40	-0.2421172371646	1.59476403726099e-19	-0.280596026900288	3.02347622275288e-18	-0.269990906101438
cg01307483	chr7	129254604	9.05440250214064e-40	0.368321562792887	3.02662673811588e-21	0.365119090633613	1.3418138061967e-16	0.357990670015405
cg22833612	chr2	9487886	9.05881879602102e-40	-0.459969015944728	3.14463139547649e-18	-0.48651972828376	1.44003038163289e-20	-0.511631723435825
cg01180348	chr12	31524029	9.05951496936178e-40	0.413524980465473	1.1850162231929e-15	0.35674273970894	1.07524877526353e-19	0.369537480320281
cg17970933	chr18	61409206	9.062158625805e-40	-0.313184909665735	4.48736061225711e-20	-0.376822671188568	2.19502291975079e-20	-0.382779264769206
cg03987192	chr1	26373407	9.06615957320438e-40	0.289224577369289	7.93944481283038e-14	0.210083333702652	7.04915728729494e-19	0.232516478110042
cg04223227	chr16	83922219	9.06687480290781e-40	-0.341168335464539	8.62064491027577e-15	-0.290881716509485	1.09315364296164e-13	-0.291161128923233
cg12679070	chr1	19786286	9.06877084851997e-40	-0.439080838998699	9.09092655713177e-15	-0.427484248439561	2.51169937474468e-14	-0.431608589648942
cg26263664	chr17	73501058	9.07390851808419e-40	-0.181267755581875	7.16071940464869e-19	-0.220623474983018	2.05772765633098e-20	-0.219452300091494
cg14640513	chr15	59467284	9.08431496516335e-40	-0.264989384552077	6.41894749014696e-23	-0.31150927141951	2.05506040885439e-21	-0.318076153322921
cg12484153	chr6	31634875	9.0887729217597e-40	0.413006165163759	2.09778171375043e-15	0.417958398623841	4.45141404080052e-17	0.432621459589922
cg21251970	chr9	140311919	9.08966046199662e-40	0.456531101198672	2.54846769196782e-20	0.604286504754805	4.53509027317377e-17	0.587843925406089
cg19492997	chr17	33542042	9.09502865950211e-40	-0.381402119766411	7.67376738216934e-24	-0.463657037788122	5.9489526544889e-20	-0.449332118677966
cg21240528	chr17	3695070	9.09815534082458e-40	-0.378653264367761	9.60784375829631e-22	-0.415675786250269	1.46577292452489e-21	-0.440149050775353
cg12046819	chr10	52212492	9.0983218528038e-40	-0.185892500615244	7.00322509510234e-23	-0.266025750413841	2.52696404774669e-20	-0.271108266274972
cg24829557	chr3	123813465	9.10055428255755e-40	0.677714471836185	2.25528453073323e-18	0.644005126850262	5.63111413158535e-20	0.701778963124185
cg16071029	chr6	1594034	9.10350364290146e-40	0.388076942512183	9.81705219084435e-20	0.323627249424502	5.33597148698427e-20	0.337420214803743
cg05250932	chr19	55644229	9.10455514567248e-40	-0.541894264291994	3.02626116222975e-19	-0.534884215966655	5.36375226020058e-19	-0.515985452193979
cg17838837	chrX	109389278	9.10471839461849e-40	-0.519311214386609	3.49123922198169e-18	-0.582544461938589	3.3515145029376e-18	-0.524016770536271
cg16901727	chr6	47221087	9.11441947977434e-40	0.616549264653719	7.69431631425516e-18	0.604667974899683	1.07580396338603e-17	0.617687962543856
cg00219816	chr8	96280555	9.11454013838439e-40	0.427397726827695	9.4118074575251e-19	0.497929210503113	1.44523220150083e-20	0.504212324913142
cg13335775	chr12	98151686	9.11928962134017e-40	-0.274851870239655	7.84865088610473e-17	-0.319758055159266	3.1535390645704e-17	-0.342499528552326
cg26779676	chr7	140774714	9.11937504078326e-40	0.231125884385371	1.78707596459585e-18	0.184332821314867	4.4016779680892e-18	0.178396937629957
cg07101980	chr11	77780019	9.12114760165473e-40	-0.137392177766083	3.19121882918987e-17	-0.179163173737966	3.10549994363105e-18	-0.184406556986534
cg16588769	chr3	172705353	9.1229440664977e-40	-0.445213323097456	5.71741534482086e-22	-0.483227171343446	2.56761061561208e-18	-0.496665884374596
cg24982997	chr10	45499133	9.13849035374349e-40	0.473665433161006	1.29327339159347e-15	0.434348793852368	1.46716170640179e-16	0.469714545590245
cg01724831	chr16	24506979	9.14451438813781e-40	0.393174115806685	2.7044997124071e-20	0.350502182521283	3.01027578718673e-21	0.34913229117694
cg24084780	chr2	175767454	9.1502141063108e-40	-0.292618915650803	5.67228375007744e-18	-0.334708563788721	1.26882132821266e-17	-0.330145294622361
cg11255674	chr4	87278973	9.15068856770498e-40	-0.40314174539753	6.72719174302805e-18	-0.414755136084402	6.61891747464416e-18	-0.424982320429453
cg24677566	chr3	129655590	9.15628764730952e-40	0.370435186943549	4.26761524000741e-18	0.305854228392731	3.27228098290655e-18	0.303893556429175
cg05587202	chrX	154030619	9.15677959300322e-40	-0.373288869732192	2.69146959793538e-19	-0.400541837692265	1.36539605062103e-20	-0.409222745902598
cg24134393	chr5	15824580	9.15838617374135e-40	-0.463915296683113	1.20021245097706e-19	-0.53475058398713	6.89621893066156e-21	-0.530097760166141
cg07899016	chr5	140588299	9.15878590891057e-40	0.400310111206603	2.34642391371652e-23	0.364050821294174	4.40634657614704e-17	0.352422555733799
cg18236321	chr8	142637662	9.16270577685477e-40	-0.238582620874507	4.08170447874307e-19	-0.264099226062857	2.77079358275423e-17	-0.276288673845983
cg00224807	chr2	238065650	9.16741048670672e-40	0.705959863065346	3.42366716119284e-23	0.791897641095114	1.00576563465171e-19	0.778954955277113
cg08726667	chr16	28573379	9.18382594862914e-40	-0.223133238489711	2.98482457436061e-21	-0.280959387962539	1.81092763505072e-18	-0.264820894381523
cg09660810	chr12	132270673	9.18523419786806e-40	-0.284507245957573	2.71518682959718e-21	-0.356744416542751	2.3324186577731e-21	-0.361267204838711
cg01621268	chr7	75272341	9.18583672187697e-40	-0.440806483707963	3.12229411791106e-22	-0.451819776809539	5.45025622695108e-20	-0.477281003495296
cg03509949	chr12	56236869	9.18599949110406e-40	-0.335502079834176	4.40859685004311e-22	-0.384290981035883	4.53076822742983e-22	-0.401487970350048
cg17866732	chr2	110372875	9.18842844640026e-40	0.219050821802093	3.56613060295955e-14	0.156378949862917	6.63002717299492e-15	0.169381528972798
cg09930672	chr3	188151744	9.19190769608715e-40	-0.430899980760538	7.65018658379912e-15	-0.436261836350211	1.23746629403792e-17	-0.475551859583575
cg25058023	chr7	154863176	9.19224368341173e-40	0.394376488236366	5.53357958199543e-19	0.428004931353375	8.61902636098822e-22	0.408326272101257
cg17145190	chr19	13197029	9.19755988929285e-40	-0.177218708523285	5.72185319919724e-16	-0.198884945822428	9.32032823545552e-15	-0.209711967098757
cg23720930	chr14	37064634	9.20175533868997e-40	-0.377728105584023	1.58084982386403e-18	-0.426670579049172	1.25868062252173e-18	-0.429835332439643
cg16038579	chr6	148572719	9.20582192454306e-40	-0.243848639275964	5.69919618367233e-20	-0.297197558109655	8.46301535704123e-19	-0.292891146499147
cg24906189	chr3	72707236	9.21157619805559e-40	-0.476210332415481	4.6292187034686e-22	-0.508224511508924	1.36157931112875e-20	-0.53930492371601
cg22524787	chr2	237173060	9.21222707061823e-40	-0.3559336472916	1.41563579771738e-21	-0.421430986603861	1.83733570482839e-20	-0.41672013196718
cg09516210	chr1	2825189	9.21427249208889e-40	-0.160820585160352	1.90527240327897e-16	-0.135312825857642	6.18026556365435e-14	-0.149031657556106
cg22629883	chr11	46258508	9.21615013152055e-40	0.347624946702952	8.89599580994262e-18	0.288136024787341	9.66145058370301e-18	0.281975129826531
cg19634849	chr5	139639325	9.21641591976411e-40	-0.209718397542338	2.25252980477048e-22	-0.290141147298743	1.88012979325903e-22	-0.301935478144687
cg05033713	chr6	84141047	9.21725281967866e-40	0.19852320342573	2.49712617951236e-11	0.129297221975249	1.08218263127842e-18	0.144565734549776
cg06762206	chr12	49687002	9.2176989965179e-40	-0.311868997936364	1.21097166437384e-20	-0.326113176514082	7.83892626044048e-20	-0.337443196795539
cg23244697	chr8	141224023	9.22045248345074e-40	-0.325891020075566	8.71634079269796e-23	-0.400335219000631	4.70451149990634e-21	-0.408326620165583
cg17167331	chr21	46506673	9.22930624938451e-40	-0.215231404828794	1.35587819696071e-21	-0.288654208289316	1.51896581668637e-22	-0.290301522291636
cg16891352	chr17	80881836	9.22952296368608e-40	-0.47984919106473	3.73601883756637e-23	-0.538767612613103	5.89993392342058e-23	-0.547078143064268
cg07393523	chr1	162287733	9.2389574795623e-40	-0.459238704779856	5.91699281694489e-23	-0.508589589016045	1.89563922295394e-21	-0.521823911011591
cg04896875	chr10	75705849	9.24328052577678e-40	0.491979432130926	1.82493143425394e-20	0.577164267319262	5.57106504072037e-18	0.585528392037089
cg05036530	chr22	31277616	9.25377314184916e-40	-0.252721551847955	8.73024434876907e-19	-0.281166098066945	1.80171668138749e-18	-0.277395315132084
cg22411351	chr16	12086756	9.25415920974477e-40	-0.328919884313096	7.27273931502672e-19	-0.350963471519259	6.27710932820704e-18	-0.365968660939281
cg09505809	chr1	180123222	9.25626270598789e-40	0.354373186322367	3.33401299310264e-19	0.284609485116814	3.65334308689144e-19	0.276937057613016
cg03883300	chr8	31107434	9.25918708987476e-40	-0.312435637613799	2.43439377707872e-17	-0.315217930823632	1.54031597137385e-18	-0.328443193460603
cg06011560	chr10	74008048	9.26118989145811e-40	-0.539518237161719	1.66953017645589e-18	-0.548358546440757	2.76800013379026e-17	-0.541519076471976
cg03775246	chr5	111095049	9.26273360992043e-40	0.359533314503282	1.19801975876066e-16	0.394704502124231	6.58031311967042e-18	0.426299824797338
cg02485804	chr15	60834343	9.26703871521321e-40	-0.408694420451495	4.83958144956508e-15	-0.394525401624983	1.40264800361609e-18	-0.446912510706888
cg00118808	chr9	132097931	9.28095196725464e-40	-0.440556933925362	3.15609582588594e-23	-0.495530408004191	4.26358020228254e-23	-0.494837616311386
cg12119693	chr17	80581925	9.28150000383403e-40	-0.279948335308254	1.70389273171321e-21	-0.344753266305985	3.40056049800113e-20	-0.337150090807917
cg21604516	chr8	30890469	9.28893935579356e-40	0.34334313449907	2.80903521026188e-21	0.464542233557803	8.92626245469242e-17	0.437263419542217
cg17240004	chr3	121949083	9.29197467407462e-40	0.620164575088047	5.31596104900567e-21	0.666268718396995	1.72447647503666e-18	0.67039465938633
cg18480781	chr15	60294291	9.29879434192955e-40	0.164439013067311	9.10759264328398e-23	0.216228946452803	3.83703345981632e-21	0.209420022646372
cg26746664	chr15	75933732	9.30743498336136e-40	0.375112789265426	1.72491641689846e-18	0.379650926073508	1.53630764249881e-19	0.405649746694799
cg10853746	chr14	50864245	9.31131004625434e-40	0.356338680644533	1.96935005755185e-17	0.319507597715824	1.07760206485892e-17	0.316702657190052
cg20954893	chr2	11761803	9.32369571290863e-40	-0.19405573053295	2.74372526653438e-16	-0.221633926424101	1.45818804571273e-20	-0.232571507552651
cg02311364	chr3	13001256	9.32552858989376e-40	-0.284870467575487	6.12518531224761e-21	-0.337413362003255	4.81383058604998e-18	-0.356325088644055
cg04112866	chr2	105925965	9.32864696247462e-40	-0.463873817849119	4.10565107953849e-22	-0.531640070302629	3.81316955086653e-22	-0.547593575531154
cg13612623	chr17	28679114	9.33198483630669e-40	-0.462724626821318	3.18399707654485e-21	-0.495805215667747	7.68497793882999e-19	-0.506296763388267
cg12446629	chr8	132052044	9.33513697749106e-40	0.291850622130303	5.13755300511272e-19	0.225699178513629	6.91894102899459e-19	0.209848367296285
cg00855466	chr17	19652056	9.33911698139934e-40	-0.303584345967894	1.09059090200281e-21	-0.350694225325518	1.22537787903818e-22	-0.371971906560488
cg26550989	chr2	134876821	9.34363406250241e-40	0.28890539755113	1.37004007468672e-21	0.27000530956368	8.78005714628657e-21	0.270784437532723
cg09687353	chr20	13977219	9.35706861539435e-40	0.454951620099029	5.66463133883877e-17	0.409412770590684	6.47009669031342e-18	0.416076266205542
cg06440430	chr16	27532678	9.35736359909117e-40	-0.207580297685217	3.81224201902529e-20	-0.275079890057433	5.3744427261362e-17	-0.270321514415079
cg14793110	chr16	9891045	9.36674273787413e-40	-0.24422336373508	3.04517861340493e-19	-0.295263585002503	3.18334318551042e-19	-0.296976822427052
cg19338056	chr9	14992172	9.36845907947272e-40	0.438737405875675	9.00202448812363e-19	0.4359737243612	1.55402396627274e-19	0.448823265329488
cg12338137	chr2	218701429	9.37604141985993e-40	-0.222725766691829	5.24931370044027e-21	-0.25443417138683	5.87346695283094e-19	-0.268589162733386
cg26125908	chr7	44331419	9.37913231733449e-40	-0.202204670260909	2.38465681750103e-24	-0.252549350136359	4.90890068247486e-22	-0.250193629532723
cg05099952	chr16	30367546	9.38458891420128e-40	0.381927623191622	2.16239044738187e-20	0.355196047439576	5.94610560193814e-21	0.351999401471227
cg06274109	chr22	47798088	9.40133010947948e-40	-0.569557668574506	4.31914690541734e-18	-0.618717914396099	1.14517124166515e-18	-0.613599457515409
cg04825924	chr3	118892313	9.41295729664808e-40	0.308150148945466	2.85671189921449e-18	0.338735175666472	2.86146206115302e-18	0.346293881171764
cg12861503	chr13	52734071	9.41296705282419e-40	0.328282015290473	5.62530114653801e-19	0.275621905042162	7.45771508112804e-21	0.27284353895469
cg25552532	chr22	45460843	9.41377991303898e-40	-0.238285816895008	2.49734314498093e-22	-0.275949713040745	8.27002937368515e-21	-0.29565790161483
cg03009618	chr9	126421181	9.42713776596002e-40	-0.378953980991541	5.65003840970088e-18	-0.405265302088974	7.28919125724902e-21	-0.446865972638895
cg02648589	chr13	114877260	9.42842763527638e-40	-0.398285895222237	4.60794475635352e-23	-0.495688796304971	2.83090026078476e-22	-0.490153272217728
cg13133560	chr1	5896461	9.42864777344281e-40	-0.241892897318272	1.38343880305945e-20	-0.306364275026848	6.88967675380536e-20	-0.309989059134655
cg04725336	chr6	163863557	9.42973275337686e-40	-0.333052629621271	6.41373707850652e-23	-0.399276389680816	6.58640196555957e-20	-0.4111383778343
cg02045669	chr4	87514906	9.43100112009551e-40	0.271006307581341	4.86655089797504e-18	0.21757248051727	6.00637766768883e-19	0.206858692384962
cg22013747	chr12	19152066	9.4337905346234e-40	-0.341856563528461	6.70068593974855e-24	-0.422916950274775	3.51289824548679e-23	-0.433647050968778
cg05686332	chr6	31875344	9.43476051916734e-40	-0.311890394027656	1.2284954881038e-17	-0.36471325462153	1.38947586967199e-18	-0.37616109129385
cg00483217	chr2	25321917	9.44002242844977e-40	-0.394990027369727	5.32880958252995e-20	-0.451697949675506	2.52364991382503e-20	-0.466135936565314
cg14919455	chr6	7167468	9.44691489639945e-40	-0.389209095941531	2.19188951328741e-19	-0.442117023524909	9.67286671622884e-20	-0.445095016336401
cg13978081	chr6	116952796	9.44888176894661e-40	-0.361207038094277	7.60032345072963e-20	-0.438780153536212	1.8819549170038e-21	-0.444933132992139
cg16436058	chr15	79613547	9.45386684912216e-40	-0.198576247619927	3.77078432155063e-22	-0.238049315674375	4.04939680670828e-22	-0.250759509469097
cg16788218	chr3	67088150	9.46154875515235e-40	-0.210733243842223	3.24968967340498e-18	-0.280767253164167	1.19112538131158e-20	-0.261575470032056
cg21187908	chr10	6113994	9.46981958389173e-40	-0.501549155199397	4.45719917302224e-23	-0.553467645584992	3.41079219718035e-18	-0.536840176823173
cg17863139	chr1	201366493	9.47420242584152e-40	-0.217189274916464	8.7126668921833e-15	-0.225305592083866	3.2336220108129e-16	-0.242931796124633
cg00183153	chr18	24474055	9.47540558450967e-40	0.431872161551959	2.18466844629089e-14	0.364753978929702	1.39923635185435e-15	0.355737103157516
cg17785345	chrX	45620320	9.47654448184141e-40	-0.368594469291973	3.7300084226861e-15	-0.358450032442821	2.69455407709047e-19	-0.364452123648692
cg01190300	chr12	93335177	9.47655794694464e-40	-0.281995390321694	1.57372207815338e-17	-0.272637936271575	4.43805684109935e-17	-0.278313876553132
cg07693844	chr1	151148490	9.48249362227154e-40	-0.264376078755017	4.6303051912141e-17	-0.262668800260674	3.93194557205575e-19	-0.2787092737236
cg26672980	chr19	19975787	9.48267918088284e-40	0.419219520822483	NA	NA	NA	NA
cg22925274	chr14	71288210	9.48281701413405e-40	0.433834327298605	1.41243319197883e-19	0.408700168088564	1.73509401485672e-21	0.413465786753182
cg05100070	chr6	100896760	9.48761729178399e-40	0.234819298173563	3.21870573158773e-15	0.187111418573592	3.88027813010314e-17	0.187155241597982
cg07073755	chr12	94492421	9.48779561498974e-40	-0.45062507423909	3.10544670150559e-22	-0.495560741480068	2.57509763629926e-21	-0.52432332750432
cg12286963	chr11	72433438	9.48936282925129e-40	-0.571508423812289	1.17988424995842e-17	-0.603544707220153	6.84806656797345e-17	-0.564927877035756
cg06022867	chr2	8798091	9.49744320589447e-40	-0.453840339340727	1.84668112195689e-20	-0.507681054466981	1.37996271878892e-21	-0.5223640552856
cg13203634	chr11	7042021	9.51032396582547e-40	0.268202489830939	3.67653669830902e-20	0.225913704559777	9.96538868091137e-22	0.208567326024626
cg08245849	chr7	48748266	9.51747979739321e-40	0.470730601329384	8.7170927372331e-24	0.532874585234901	5.4202684648945e-16	0.529380113385033
cg15136742	chr11	107298803	9.51969977870133e-40	-0.36261481724072	4.95270602748703e-19	-0.408560517472416	4.08330270809729e-19	-0.407373220934633
cg14813353	chr8	1710922	9.53108994136113e-40	0.392135691902755	1.17251834555616e-18	0.342023767725334	7.34537849991478e-19	0.344148250340189
cg02696428	chr13	46743535	9.5336528394063e-40	-0.290896195292089	7.85240369932753e-19	-0.335904725581405	1.88700837399529e-18	-0.330325115552776
cg16360502	chr10	34462251	9.53589117944491e-40	-0.493969720348827	2.69277791356826e-22	-0.537546203751723	9.76802853304429e-23	-0.549409973815625
cg05601096	chr14	88461031	9.55357131657659e-40	0.522171441153479	1.55823676824792e-22	0.595185456866353	3.70747021587669e-21	0.6056999352979
cg06204087	chr6	157018953	9.5536636190016e-40	-0.20325436600306	3.12079280909869e-20	-0.256967821621448	3.47436116779533e-20	-0.240164970775737
cg13700506	chr20	29892486	9.56273308825671e-40	0.498416997116521	1.18033780640221e-13	0.466484329147317	6.82956791425188e-18	0.465613520427038
cg04822171	chr7	106302930	9.57101170199527e-40	0.438309861415768	NA	NA	NA	NA
cg04753874	chr12	122442856	9.57441676962598e-40	-0.453966875244631	8.28448600170452e-22	-0.496346802567316	1.72905672207413e-24	-0.509041121069541
cg08322194	chr5	176292607	9.57773891803419e-40	-0.192401804628076	1.02932989115937e-14	-0.230260528961136	5.31004833245964e-17	-0.236280949779779
cg15166029	chr22	44934024	9.58594467677498e-40	-0.375935117180839	3.84440797757534e-18	-0.429187996211084	2.27857888288892e-18	-0.44238928384642
cg09498134	chr7	41744327	9.58837702974834e-40	0.383885682009407	5.40643097562029e-13	0.31660468720078	3.60168407291014e-16	0.363690218308262
cg18369990	chr2	112941244	9.59104636492105e-40	-0.278749122279622	1.29918984532008e-21	-0.318525769203222	7.68519591360981e-22	-0.33972898513276
cg16134741	chr12	1950946	9.59755957713813e-40	-0.378652001512027	7.02647461808289e-21	-0.449289986498896	7.80273071112707e-23	-0.459620145088006
cg19696053	chr19	35937940	9.60271147779619e-40	-0.32530572745097	1.07415764154401e-18	-0.370026655402049	2.2707497671037e-22	-0.380622051514433
cg17355956	chr2	173686604	9.60357367688335e-40	-0.473428688284321	1.66529084166834e-25	-0.560073659357027	2.02878218253691e-25	-0.561066240842885
cg14154859	chr1	220702826	9.61026281724531e-40	0.359033591183995	7.66245195250434e-20	0.286043244911965	1.90408003581942e-21	0.289501364748367
cg08178356	chr11	64051212	9.61509669077734e-40	0.438818290005221	2.19393172927949e-18	0.440370670460678	2.71766496493037e-20	0.475288435523605
cg15201783	chr14	70179341	9.62417945273468e-40	-0.355931775665904	8.1540113237228e-15	-0.278221471310613	7.72170844648279e-14	-0.268830137845091
cg06807315	chr2	179387541	9.63106929071848e-40	0.342510639747118	7.19040267376186e-18	0.292754989318923	2.05211069365314e-18	0.294687327629381
cg00373967	chr19	40711980	9.64009342117097e-40	0.50071117625011	7.40198019408342e-18	0.522472219989902	2.64548764654711e-21	0.548216591443672
cg19885130	chr11	68146832	9.65057104067441e-40	-0.375311811066108	3.87026564213552e-16	-0.41859091288624	2.12140409742417e-18	-0.431156317699741
cg07143462	chr2	157289513	9.65469854595913e-40	-0.376115544828344	9.02084390033927e-20	-0.370672136513751	4.36759860576738e-19	-0.389215283147271
cg20276630	chr10	97055439	9.65514193094326e-40	0.240031254119889	5.47366179621484e-18	0.28577477308694	5.38991264701982e-20	0.293887419955717
cg19526041	chr15	79615669	9.65718142587963e-40	-0.400062835259545	6.25525812391957e-22	-0.454767070783796	8.74376903742065e-22	-0.460844901873423
cg12045799	chr8	134163056	9.65773234215895e-40	-0.407754359209603	1.00376892471191e-21	-0.453117731920373	2.51241566248545e-20	-0.467458220749893
cg11530006	chr15	86415007	9.65975955506404e-40	-0.293057906488088	5.78295105638845e-20	-0.353885791665291	2.59287194248032e-19	-0.347594053186454
cg21933869	chr12	55454333	9.66587783580449e-40	-0.207717292220523	4.18273790089028e-20	-0.24978389877667	3.02303072956731e-19	-0.26141732692161
cg13889950	chr3	177076825	9.6702523419555e-40	0.220406140822819	1.84802333321876e-18	0.208477910679237	1.2703364394873e-17	0.208634978251436
cg14899046	chr21	46784677	9.67190874669075e-40	-0.261286886607852	2.20800635260017e-21	-0.313377329341901	1.60942226742546e-21	-0.301602678731834
cg07887168	chr16	4263893	9.67386781233433e-40	-0.329790743344973	1.42203896541798e-23	-0.395692857514938	4.90575297968309e-23	-0.41552019169486
cg22711187	chr19	55660858	9.67433808983979e-40	-0.616880629941498	5.53464007455262e-19	-0.633583020627659	5.49944273259109e-18	-0.648109031174786
cg12756098	chr5	88162123	9.67759007483885e-40	0.406118050659688	1.61436152560795e-19	0.503195067786069	1.15356422696234e-18	0.512521334711795
cg05993525	chr11	2769184	9.67854723709096e-40	-0.284970413660763	9.03453690102412e-22	-0.323832488528287	2.48346875794837e-19	-0.32202955801013
cg02651894	chr3	52738950	9.6805856771503e-40	0.242171956642212	2.31381227451497e-16	0.200217459784643	1.59325436817336e-19	0.196434176572518
cg11940960	chr21	34913894	9.68071652469267e-40	0.242890437712724	4.69004554529146e-17	0.204253633618646	3.74230383339431e-21	0.199872178226951
cg14413209	chr8	37699231	9.68256771013985e-40	0.460670643685156	2.25676698734191e-15	0.462342332806595	4.45067007887115e-17	0.476360736331381
cg17430979	chr4	6034828	9.68774052316433e-40	-0.400146046267672	6.86292346857324e-19	-0.462509573911767	3.79788096525628e-20	-0.461136266490025
cg22549881	chr2	31806898	9.69595676911262e-40	0.664706185139546	1.74166556477608e-20	0.713186307570738	3.10710352121696e-21	0.720775563302124
cg15535683	chr7	122553915	9.6985454686276e-40	0.419279838231708	3.49132309352136e-17	0.441016737974046	5.89122497341355e-23	0.426749557168357
cg16681908	chr9	140782525	9.69944188396938e-40	-0.249239252636532	2.22475644116598e-20	-0.321009759391632	1.10107657344415e-22	-0.327885398097922
cg06047071	chr7	35078206	9.69985194290553e-40	0.493158853333686	3.88697574573102e-20	0.451115746037621	1.32918101172854e-20	0.434083142215925
cg06073714	chr6	89927952	9.70029697069379e-40	0.529794016905847	2.97098880332255e-24	0.676403485347781	4.25521852775339e-18	0.648643895024414
cg02018326	chr19	51670251	9.70150860809059e-40	-0.203396496665604	2.74137433758515e-18	-0.249735827031757	1.86519990100496e-20	-0.231579301345789
cg17840098	chr19	47125417	9.7084810609826e-40	-0.289055167216296	3.94524203214415e-19	-0.345525484756334	2.31659094514632e-19	-0.340503294719817
cg26689848	chr7	158109339	9.71310541893699e-40	0.586750795171845	3.54737425881653e-21	0.609080340419386	7.11021264042219e-18	0.615488825826119
cg26583078	chr4	186877778	9.722749880543e-40	0.500794740810466	2.8651551630474e-16	0.50850059931247	1.10932223766838e-16	0.551890384287019
cg07825294	chr19	1415757	9.72453677586636e-40	-0.460592967004556	2.334726890224e-21	-0.52511981257519	1.82103751864512e-22	-0.554792610238018
cg07088118	chr14	29712761	9.7266271028065e-40	0.468260520449055	1.68064231148645e-19	0.531153476937328	6.14674076244966e-20	0.541059876034667
cg11175975	chr2	68548142	9.72865443397432e-40	0.440184974353029	6.90047875557319e-20	0.512380351659481	2.64922207993476e-23	0.498982871866701
cg12161743	chr11	76750531	9.72959336003887e-40	0.334191952461745	1.58095595202128e-22	0.390724293157177	4.65231403308202e-20	0.377850205467486
cg25149599	chr3	195820386	9.73249738306507e-40	-0.479354876857889	7.57744676060953e-19	-0.517858177918928	9.91636628227824e-21	-0.52180326713385
cg13053471	chr1	235147039	9.73282004878329e-40	-0.320124755400887	1.1447838819592e-21	-0.365978980126543	8.89599143621634e-22	-0.381933674994362
cg03661150	chr17	36149330	9.73854102166799e-40	-0.228256464412573	7.22997258591329e-19	-0.282319549079925	9.83947062806621e-18	-0.276258740910463
cg21104412	chr3	42978026	9.75153262031705e-40	0.472059531678478	5.57546275537963e-18	0.446547696870006	1.69557884649588e-20	0.44734305069903
cg10365509	chr2	111829501	9.75541959014188e-40	-0.448263936406549	7.91472157190725e-19	-0.489531104694619	5.60125250767621e-20	-0.493658969723009
cg01914162	chr12	113411856	9.75771591076023e-40	-0.364374220067282	1.56126926614218e-16	-0.294003540360787	7.07608535541396e-14	-0.284530146068725
cg00297282	chr7	50469687	9.75965880075e-40	0.51393876598694	7.12291521894451e-20	0.525881979888285	2.06935917634884e-18	0.554269479770206
cg26873486	chr1	172790731	9.7730991646416e-40	-0.333873163672303	1.6782427211027e-22	-0.403009137031977	1.31671987747056e-19	-0.417300254565166
cg20894410	chr3	131222106	9.78302045290438e-40	0.365192953289606	1.92007100438334e-18	0.379853642210994	8.28856291523739e-20	0.375713756888262
cg17651451	chr5	178697400	9.78836114616689e-40	-0.329854041314739	5.94256322256961e-23	-0.382559751176681	7.54529899769719e-28	-0.408202124299986
cg18133892	chr9	131059170	9.7883880174915e-40	-0.211497313006921	1.46677266522836e-19	-0.254717632584785	1.75844538315464e-22	-0.251983496911461
cg13843006	chr20	10770832	9.78900187176869e-40	-0.41754739345521	3.30213145326182e-22	-0.471841724226704	5.6203881816722e-19	-0.479742243624255
cg10978282	chr2	19558997	9.79019501733636e-40	0.229623874185683	2.42053467326424e-14	0.189381514194026	7.31954167869029e-21	0.192131647633278
cg22120446	chr3	138662282	9.82738853491428e-40	0.209150892656463	1.72301441058039e-13	0.160288993024327	8.0597533440679e-17	0.164643755762567
cg27046641	chr8	138039659	9.82924723459727e-40	-0.400630644423368	1.62605507381434e-20	-0.463034416020852	5.93422373783448e-22	-0.485166355148241
cg09816567	chr4	187743125	9.83075791910163e-40	-0.456326566211474	3.65479711062598e-19	-0.511942027801661	7.17257344290345e-22	-0.498419475223722
cg07834673	chr10	11253030	9.83439480440778e-40	-0.253688794498877	7.83386096407976e-19	-0.279550143606093	2.3379917149506e-21	-0.285252180681976
cg22532266	chr11	61244751	9.84134808367865e-40	0.336578459512268	3.13118595098307e-18	0.353716753968352	2.88234206715691e-18	0.391658365739887
cg23511239	chr8	103990730	9.84569077291274e-40	-0.475233771112413	1.05813653849841e-22	-0.526870213561888	9.35776521191727e-23	-0.545228363144717
cg05370136	chr19	36910116	9.85170560635583e-40	0.348269729541617	2.15920288191662e-20	0.304591262218532	7.0031118704862e-20	0.314845836965731
cg20748065	chr7	75583421	9.85762952835573e-40	-0.430202752460674	5.71872655501882e-19	-0.447630102582922	4.22793547301381e-21	-0.440469588339178
cg04700217	chr7	27369765	9.85792370971203e-40	-0.279900649398732	4.68133246709123e-20	-0.312416123185507	2.24820858143875e-18	-0.337215509144469
cg09035925	chr20	19915769	9.86070934849099e-40	-0.401161809762792	1.28979204430311e-25	-0.465405033289645	2.2951015408938e-23	-0.462964943922607
cg17420693	chr15	50411396	9.8621964704552e-40	-0.53964005758406	1.2951472006604e-18	-0.546129271419839	3.77231230886033e-21	-0.598884188342292
cg16571137	chr6	90998241	9.86729019050042e-40	-0.4311947624996	1.755287365631e-21	-0.483785114401141	9.13170587944629e-21	-0.481308936440808
cg10079927	chr7	125037494	9.86913263492061e-40	-0.350953655523844	2.23242347442877e-13	-0.335066488035921	3.44533337336453e-18	-0.363366582854858
cg13640414	chr19	15530870	9.86928571539463e-40	0.305027331968192	9.94355438391566e-18	0.249612832151376	6.41359482122739e-20	0.231506249187557
cg08887910	chr11	69895040	9.87891018421427e-40	-0.300827582438263	3.00470957391807e-20	-0.333709622077021	3.84334593999887e-19	-0.346905082462904
cg05011214	chr2	113478976	9.8807088096279e-40	-0.440690505230305	2.03500863849817e-20	-0.508515156044172	1.45959711377499e-21	-0.512174571853263
cg12552293	chr17	36997731	9.88248150496798e-40	0.438059576782198	3.53013194667909e-17	0.390855113946658	9.44110328636853e-17	0.383087967598876
cg01598144	chr2	21856440	9.88250997132557e-40	-0.390866861267837	4.40320336702894e-18	-0.454174461553787	8.3932894860534e-21	-0.475165522940662
cg10126324	chr1	1052600	9.88414524020996e-40	0.413768754105834	7.16945263736215e-24	0.383200623596917	3.79181406343901e-21	0.373963806029824
cg07584516	chr13	42269266	9.88452339660147e-40	-0.408792117262659	4.21334056911556e-19	-0.419235873898468	2.28940936437082e-20	-0.427984671370066
cg14078639	chr17	16593589	9.88975882647339e-40	0.437243063549645	6.03914624795477e-17	0.360979518989219	9.14863392565671e-17	0.362560492204905
cg07771804	chr19	2268130	9.89286577653401e-40	0.642286625716553	3.1110159647041e-20	0.628823942953872	3.22800200531173e-20	0.660368274266657
cg11992783	chr19	50734287	9.89432824080611e-40	0.586642378397874	4.03494327926489e-22	0.68830490514537	9.59257588888075e-20	0.685349408899805
cg26585899	chr16	71914820	9.90039136765949e-40	-0.383775479253859	5.24461805338452e-22	-0.442107137573791	1.49959971683751e-20	-0.444536756277725
cg02246225	chr10	2210772	9.90185845906433e-40	0.620395164545151	1.3499052093253e-13	0.611005767485694	9.99358979972961e-19	0.662532930514343
cg19478460	chr21	39682577	9.90244445813337e-40	-0.439692216715247	2.23924338632488e-20	-0.468204132532804	1.69222818313613e-20	-0.50112678991238
cg02048812	chr14	100448920	9.90440110601385e-40	-0.383173881282121	5.57383809489123e-19	-0.394480158081646	7.72750035400178e-20	-0.400186123342801
cg25800638	chr2	24527092	9.90821758246041e-40	-0.333646756618821	1.6210264652728e-14	-0.338776859720272	2.41103424129478e-17	-0.365371803227612
cg13096580	chr15	80872281	9.91065577865678e-40	-0.358552925828286	2.78000986887445e-21	-0.43850589739571	1.14374976722437e-21	-0.446391605594957
cg18693069	chr12	113507926	9.91149679328725e-40	-0.228306037982459	2.29424815735805e-18	-0.269128314761506	2.01896542051746e-22	-0.277842363513481
cg23843709	chr8	129047564	9.91506453929912e-40	-0.193113379589248	3.69790383608737e-21	-0.253733242623247	4.37518390562972e-19	-0.260163871292537
cg01018533	chr1	108483788	9.91530114233974e-40	-0.480484835315113	2.24738835508519e-18	-0.518577484548468	7.37465184049137e-20	-0.546111299798843
cg00016913	chr17	27369892	9.92642701460786e-40	-0.445180743168115	1.61698734959787e-18	-0.498192516264444	1.21812817538296e-16	-0.482150078817256
cg14217987	chr3	71471505	9.93677650913067e-40	-0.278395517675243	9.90310064863636e-22	-0.354767382901131	1.20979210867629e-22	-0.364737529907052
cg12724901	chr5	173295542	9.94293908032167e-40	-0.233848419771291	8.38193168402605e-20	-0.274996121683435	7.67384766688734e-20	-0.282668625815235
cg10321729	chr1	40916411	9.94560554024226e-40	0.352186001458644	2.01456999063122e-16	0.282571255610853	4.2739158624667e-16	0.264402417476824
cg21811416	chr3	49065746	9.94560763008795e-40	0.472592063312285	5.46234617496537e-17	0.490208666235961	1.35776235032099e-19	0.508686082050206
cg13071553	chr10	106064494	9.94717129284968e-40	-0.211281668741909	8.18386173427675e-22	-0.283141918224547	7.6988133766997e-25	-0.275510142631384
cg25316356	chr20	25844710	9.94948136476253e-40	0.491601805027463	1.49438492181716e-13	0.41314534665554	4.62971912730065e-19	0.467211776000269
cg17268585	chr11	73997365	9.95536093768325e-40	-0.211981792123229	3.39680349236845e-22	-0.272659795740906	1.98618005402277e-21	-0.28908771867743
cg19656486	chr8	143648647	9.96109243468439e-40	-0.231155127342577	4.59707267718553e-19	-0.285852195678385	7.82344996205011e-20	-0.284354003311527
cg22646443	chr16	67041081	9.98066783604789e-40	-0.166456501107462	1.11957004437465e-18	-0.220065481818132	4.32738771091767e-19	-0.221200799802363
cg00639224	chr9	137221918	9.98098260141943e-40	-0.297368055813476	2.31518012193394e-21	-0.376450478374938	4.45606930376249e-21	-0.370142208951073
cg11923446	chr3	135916562	9.98327889816808e-40	0.398595417290998	2.18178242894145e-23	0.408461241458061	4.49709820637216e-20	0.416462802195847
cg23145714	chr6	16335047	9.98387362725638e-40	-0.469117439170409	9.90693385117475e-22	-0.539639450245895	1.3034127682923e-21	-0.542527444159092
cg14029959	chr11	1047720	9.98397015083183e-40	-0.231495747422142	1.77972256002885e-15	-0.270785809226346	3.2813518280386e-20	-0.28768911136089
cg08570034	chr5	175227702	9.98409755391733e-40	-0.335828356552041	1.12886674179119e-20	-0.416273382914455	1.60992011045112e-20	-0.423366434304854
cg11283642	chr20	40138646	9.98629890463521e-40	-0.412137143579977	5.76311782766933e-21	-0.473124557415504	3.4074029601986e-22	-0.47978726853359
cg05574551	chr1	237849616	9.98693449089376e-40	-0.166108936000192	1.8059491072946e-16	-0.173417276149067	1.71923764483512e-13	-0.18516255556481
cg22589728	chr3	71439885	9.992224744895e-40	-0.430568987029705	1.86252378358611e-20	-0.466587547938065	2.39873281480461e-20	-0.477617148774994
cg21401485	chr7	75843928	9.99290219348676e-40	-0.290218605100562	2.7182686212944e-18	-0.278772536119637	1.30902526415481e-17	-0.29580214731545
cg08217666	chr2	159545472	1.00032955658383e-39	-0.365040372819213	1.64117210095056e-20	-0.415795042734607	3.51531461774409e-21	-0.434734829572909
cg06182329	chr19	50706483	1.00057142144865e-39	0.227453494799441	5.1398755192497e-12	0.165507985767	1.97050858073253e-15	0.162437397288272
cg25996290	chr13	26553300	1.00081279521981e-39	0.471348480408296	1.39286613626186e-19	0.485474648031777	1.99190321910329e-20	0.514411555182642
cg18485831	chr15	59705280	1.00116793452923e-39	-0.35753426003799	9.18044913919115e-22	-0.43633228198099	2.06211327479939e-21	-0.43837929990006
cg02780634	chr2	224609503	1.00132056536414e-39	-0.298047768266495	4.09986829646837e-21	-0.356654035106252	1.65192090255778e-18	-0.377847438583823
cg14377681	chr17	37875709	1.00214475718377e-39	-0.421401468174698	6.67520374008937e-20	-0.455096197010952	4.81147586333734e-20	-0.470623199254717
cg22291512	chr11	192139	1.00242141440215e-39	-0.341620873226873	2.66482535362593e-20	-0.32697871460357	1.36881468122577e-18	-0.311852234567168
cg04628884	chr16	9915212	1.00304797256756e-39	-0.263520205468216	4.88338706603399e-20	-0.307642216436809	7.43349811536559e-15	-0.324849506634832
cg03053151	chr17	5417673	1.00439792445685e-39	0.339559870181367	1.29648385589724e-20	0.44787045014076	1.34342860942903e-18	0.482625942650008
cg26111922	chr3	124880592	1.00467367384868e-39	-0.284884389923259	2.41123239726178e-20	-0.339765871627192	7.10894394549259e-19	-0.347839946057645
cg14628428	chr5	73330921	1.00480648090375e-39	0.509218724437509	2.83816721298203e-19	0.522493667117335	5.13198186749186e-20	0.528296699709349
cg04495354	chr16	57294356	1.00523900361504e-39	-0.395639800438035	5.93156515467111e-19	-0.457766991969337	9.06661658643781e-20	-0.471160468813072
cg09106370	chr20	45180719	1.00546720153821e-39	-0.340205809186093	2.08583761345713e-20	-0.415931605366195	9.76970271677917e-24	-0.418730883786544
cg07296279	chr17	64196966	1.00557423276825e-39	-0.470549831195991	1.46118371040268e-17	-0.476011874095585	1.4478060028642e-20	-0.446778480522177
cg15858640	chr16	70690564	1.00581548119301e-39	-0.235863430512786	1.41657118047641e-22	-0.289794231829745	8.94195256030634e-21	-0.296108593443951
cg04848359	chr21	41107956	1.00704408072092e-39	-0.308273116264092	2.47082456251434e-21	-0.364053602963447	4.38969629719265e-20	-0.385159595122035
cg03775991	chr6	170589530	1.00742795511811e-39	0.536845389817027	7.84470055377243e-19	0.552363881924923	1.99087405263836e-19	0.56282765041279
cg19619882	chr8	123922703	1.00795130119552e-39	-0.498060545640377	3.75967413916572e-18	-0.560700891816285	1.69476737961924e-22	-0.575052518125129
cg12106403	chr19	667808	1.008388320112e-39	-0.472996023167345	1.46225320607828e-19	-0.490205780206254	7.67337588594037e-22	-0.527063853584027
cg13678096	chr1	234987477	1.00925996533622e-39	-0.452049628235017	1.58876544925491e-21	-0.527225136262805	2.88038882887083e-21	-0.533138639085178
cg16744803	chr6	109236057	1.00927652566062e-39	-0.355710422737499	1.06156517351216e-18	-0.403644627713478	2.00975000069892e-18	-0.383538768596063
cg02936049	chr3	141102599	1.00970976050051e-39	-0.322281069322189	1.59423722845149e-19	-0.388902743004341	1.54334098373895e-19	-0.395688430672049
cg13511576	chr6	31634890	1.00974817987706e-39	0.436949959413843	1.20115696956478e-16	0.436096872138824	2.10864425731965e-18	0.450957761664946
cg23111342	chr11	116857480	1.00999498936535e-39	-0.508902784738985	4.44535939590066e-18	-0.551101687182267	8.97221905361182e-24	-0.562742659390335
cg08687753	chr11	89234928	1.01036322492166e-39	-0.275321671447805	1.94893569550849e-20	-0.323539890013912	7.02363692790615e-19	-0.319683930905489
cg17560267	chr6	45545422	1.01047972627213e-39	0.547778158530953	1.95857390107253e-17	0.550761849722981	7.70914695367859e-19	0.608320332568829
cg09947261	chr20	61954200	1.01118823730244e-39	0.487561870619457	2.57333925608218e-18	0.463386646283137	9.45123070698145e-21	0.446054202881304
cg00902741	chr19	48964062	1.01138501131906e-39	0.264703180955293	1.87681204813364e-18	0.294249996918865	1.06130805027821e-15	0.311004650414678
cg24794625	chr15	49356197	1.01163740202617e-39	-0.499744730873836	1.11083429675423e-23	-0.558746654177849	4.13152783588122e-22	-0.574800372347061
cg13961273	chr10	95573380	1.01168714154461e-39	-0.172714834506745	6.30755035051424e-21	-0.222161804903977	1.55401788366435e-21	-0.22491867685276
cg04054951	chr11	5601210	1.01250044027242e-39	0.666539031505767	1.91024920235345e-18	0.653556628860177	8.56033075836873e-20	0.706270424564503
cg00410872	chr20	62127517	1.0125503531866e-39	-0.562983955737099	5.68683308043088e-22	-0.611712762425685	8.15836399268959e-20	-0.602744311993719
cg25412536	chr18	34963623	1.01301207437877e-39	-0.185151022068242	9.88723392704449e-20	-0.241147856102791	1.72449051417501e-18	-0.235881634385678
cg10352688	chr5	110737745	1.01358683573833e-39	-0.420348921256951	2.32936703027548e-21	-0.503062208030261	1.23159334692963e-21	-0.489973193402878
cg04014190	chr12	111686508	1.01435802505625e-39	-0.420830468751682	4.51475540516666e-22	-0.476185861963525	7.21437154669215e-20	-0.481074844362094
cg13443768	chr11	65084386	1.01466390582426e-39	0.608076364525203	1.15004066845587e-19	0.621271403891771	1.77015532376907e-20	0.661442941682029
cg20028002	chr13	24723516	1.01538167723957e-39	-0.220734729224537	1.69986221448439e-22	-0.287936445023033	3.17391599843023e-21	-0.275358181645681
cg05968822	chr1	226071684	1.01598546749448e-39	0.382192087467926	3.48612221866519e-15	0.298413768966526	7.67250873970702e-16	0.323935698935929
cg06374918	chr1	229155871	1.01637032549218e-39	-0.38878461856577	2.70572651378389e-20	-0.450227191040451	5.34978258912852e-20	-0.46040419182003
cg01017147	chr1	171810105	1.01660172201507e-39	0.283048976335068	3.00412098224885e-18	0.256626014850584	7.57956106857469e-21	0.254545348662
cg06071033	chr15	73662258	1.01711611954593e-39	0.400360871136942	1.09308477914935e-20	0.327269788623866	1.09244150501275e-19	0.333635415644879
cg20393936	chr19	53892802	1.01714724572686e-39	0.48999963313548	1.45784451626794e-14	0.506018806470919	1.10638108536189e-17	0.550975865980418
cg11745885	chr22	18268247	1.01738413334181e-39	-0.271167097413417	3.87960224886848e-16	-0.283738667734667	8.62370925857892e-14	-0.282123469626129
cg11849362	chrX	9800761	1.01829442721469e-39	-0.481505105957088	2.1067163062895e-26	-0.552417619320978	1.87615928612714e-23	-0.550721959834681
cg23416994	chr20	55917535	1.01846454583718e-39	-0.306355541223308	8.63234219372282e-21	-0.35537402284387	4.51437492328329e-19	-0.374958647446424
cg06698900	chr6	170232750	1.01889508785499e-39	0.399358470701595	2.58872199264303e-17	0.39340405253578	9.49404054278381e-18	0.412600591707841
cg14072163	chr22	32026117	1.01905215722522e-39	0.229727786800522	4.46120135605124e-18	0.193095051667272	1.53077429813383e-20	0.187104400015084
cg08155325	chr5	140857813	1.01934435972339e-39	0.488947277164604	1.19718247706983e-17	0.456420647682811	1.05650259044225e-16	0.449933432491081
cg04156219	chr8	30137637	1.01966999664866e-39	-0.208830656159145	3.63115424055367e-21	-0.2651195093117	4.78778811215371e-18	-0.27834655770634
cg11078875	chr1	5805293	1.01975855076995e-39	-0.326295436949863	3.32095108653289e-22	-0.40329197329945	1.55916847269438e-21	-0.398146489689902
cg00809377	chr22	34152744	1.02016358036878e-39	-0.35839119263554	1.43961383032688e-19	-0.411766597344833	4.25378115804703e-19	-0.425120626297694
cg14552744	chr3	182879900	1.02090525103654e-39	0.456675519179109	4.783518522613e-20	0.534496607383112	2.96430980724161e-23	0.56006955280139
cg07705062	chr1	54145359	1.02090998853774e-39	-0.205467557013459	6.65142954438331e-17	-0.212779691391203	2.07292336142473e-19	-0.225197455108555
cg21345125	chr16	1925042	1.02098362988246e-39	-0.378995838815098	4.51394485880461e-22	-0.414302031486724	3.52234081808038e-18	-0.417621649116431
cg13271848	chr16	68042314	1.02119209465063e-39	-0.474177657548748	7.98017259681061e-21	-0.508922109814537	2.91575833155428e-20	-0.523579415973032
cg24673101	chr14	100069840	1.02136393247749e-39	0.272457382559146	6.4468798915661e-14	0.197303722364116	1.22680758152692e-18	0.194994167170908
cg18560366	chr3	109057564	1.02170929122046e-39	-0.414469448731414	2.34844044367809e-19	-0.456037825791594	1.62791153905568e-22	-0.456979525824301
cg07170526	chrX	9991158	1.02187217867253e-39	0.453091221641259	2.2732045879219e-17	0.480135169748083	1.76788730730665e-19	0.518320015427789
cg22087425	chr1	32671869	1.02232222967398e-39	0.291748720100074	2.76769534885904e-19	0.251273365713577	5.30773010123668e-20	0.240580459641972
cg02366189	chr17	17336738	1.02320488828969e-39	-0.465796461006919	1.0501895958048e-21	-0.536235429130395	1.89503309528623e-21	-0.555767564317294
cg20031678	chr19	53897900	1.02422284686603e-39	0.412886634690855	1.7488630583455e-16	0.324108542552581	4.67427544442957e-16	0.319516047183703
cg03938562	chr8	145082728	1.02439157939675e-39	-0.359898483623787	2.08098202323949e-21	-0.426153491418575	4.79704771004283e-20	-0.433395892070095
cg02443129	chr4	160948238	1.02454409325096e-39	-0.172130601059915	1.4974364553376e-20	-0.216388148319641	1.11656677557013e-18	-0.224776756963804
cg08107784	chr5	122213339	1.02455205356737e-39	-0.305105641866218	3.2917665797989e-20	-0.352522982553426	4.4115630348254e-20	-0.352646282474235
cg09728489	chr5	126130264	1.02455532329887e-39	-0.181463838009972	6.55429704063026e-19	-0.235340126375187	2.1296504414638e-21	-0.239501890274318
cg26202541	chr4	77998366	1.02468679947803e-39	0.507831069590294	NA	NA	NA	NA
cg06897233	chr11	68939885	1.02488834244793e-39	-0.258532625088189	2.15311617353032e-20	-0.318435939218181	5.5552750992919e-20	-0.318847781606765
cg13080721	chr11	70564414	1.02510881006902e-39	-0.321167008956008	1.5305463152361e-20	-0.309631848640034	6.92571622034397e-18	-0.331437385079964
cg16786756	chr4	187422114	1.02528200319962e-39	0.705155455915691	1.03642994302862e-24	0.829775669169891	1.94234915575753e-22	0.797029967004007
cg03415603	chr17	37791589	1.02559932441541e-39	-0.36211322912373	1.40330647246702e-21	-0.437722069322285	7.89891435119118e-20	-0.444023923419621
cg20005536	chr1	49255621	1.02586404184159e-39	-0.266719772430659	4.43963444352156e-19	-0.324399065133471	3.16247978155995e-19	-0.329184653593748
cg05183226	chr1	228136712	1.02672169656454e-39	0.35510986162146	2.35916588142939e-18	0.364916359510672	1.45890268238032e-20	0.408263550937316
cg04381249	chr20	61404888	1.02702088347056e-39	-0.205412039165645	3.86604513468437e-18	-0.253286052214095	4.22186630878216e-20	-0.268509848160473
cg04859263	chr19	12865764	1.02725326160791e-39	0.59147521181772	5.79744142996884e-17	0.554909305216877	2.18313118546396e-19	0.588781712616148
cg07327489	chr9	134554053	1.02737741925543e-39	-0.429138393014397	3.70672320774989e-24	-0.479610170787252	2.89080597412871e-21	-0.486913165765257
cg23856345	chr8	69644203	1.02879753509742e-39	-0.349802659553014	4.85887430129916e-10	-0.305073954759254	2.83334790814042e-14	-0.375537538165211
cg00541104	chr7	158359935	1.02934693836132e-39	-0.467608014626445	1.04577792649365e-18	-0.487565279078947	6.59495230170962e-20	-0.515942254457961
cg14997592	chr6	49681178	1.02946364198647e-39	0.534773732832638	2.13439306288386e-17	0.502835075228496	2.81910807908701e-18	0.492692216146086
cg01909342	chr2	3763943	1.02972099487699e-39	-0.235508971332458	3.91797257980724e-17	-0.260014923835034	1.6107232178663e-19	-0.281350534947828
cg02390954	chr5	15620858	1.03002684287573e-39	0.415583670124281	4.68182389012615e-17	0.371800551431672	5.23525202453519e-16	0.374308921380448
cg14410016	chr2	176986659	1.03007517416515e-39	0.273448056604474	5.057652549577e-21	0.248794812921691	1.77554773373162e-17	0.236632798891988
cg15818558	chr17	37275403	1.03087591977458e-39	0.4475608090013	3.9256508425158e-19	0.456244448274215	9.4278806827811e-16	0.483009372263424
cg20827980	chr6	98165585	1.03090926523317e-39	0.555469465912906	1.61989535818198e-26	0.664554102089871	6.77629119423911e-21	0.646392310531147
cg08390696	chr13	99405102	1.03140451563933e-39	0.233036562179022	6.70997483241921e-13	0.172574843813072	6.53396459931424e-16	0.1632045252948
cg03834786	chr7	80571772	1.03149254038181e-39	-0.271629587249524	3.46197226015963e-18	-0.322778355004188	7.29504219676987e-22	-0.335420915489042
cg07742396	chr1	27853060	1.03205580876875e-39	-0.249110636886726	7.70965947032894e-24	-0.285720207194963	1.18635533242248e-20	-0.285206017293796
cg05922563	chr17	40611593	1.03241002899197e-39	0.252347334238103	7.9095387871425e-20	0.235683931050805	3.02153946694296e-21	0.225404530120995
cg11386231	chr1	66742345	1.03298514289078e-39	-0.353931913576287	4.89291735700868e-12	-0.35095371437075	2.77611878995692e-15	-0.366409604996247
cg26678970	chr13	79171469	1.03370295854383e-39	0.206414740229365	2.85223637983547e-19	0.202901406815706	5.6067459978896e-19	0.201146514531233
cg16162750	chr5	135467867	1.03371198229639e-39	0.396969593237829	2.37204321503977e-19	0.440717201058435	4.11015427186738e-18	0.437073376698016
cg04265523	chr6	164172181	1.03431759409928e-39	-0.587813033037078	2.41753275942046e-19	-0.608595727888571	6.03648037009607e-19	-0.63344368302754
cg17116998	chr1	203567994	1.03488717150429e-39	-0.230314724635922	3.79780071934539e-18	-0.281208346686804	2.19230668563394e-17	-0.294363565743212
cg07463783	chr3	128310190	1.03523314199199e-39	-0.279224239865549	3.27094182668735e-21	-0.344830375291681	7.37602879663945e-20	-0.349696205748965
cg01694519	chr19	47128970	1.03532180165677e-39	-0.172934792840851	1.53614559485595e-18	-0.217805957677822	2.65047134606965e-19	-0.214494980520534
cg21935521	chr22	20869479	1.0357112552936e-39	-0.219451769373378	6.24012257954208e-19	-0.253195123369016	2.17715809405633e-19	-0.262385266642197
cg05332854	chr16	54228582	1.03720537867296e-39	0.414769505713207	1.3719258433798e-22	0.522068568329696	2.47217882902629e-24	0.514318654561717
cg27190034	chr2	227700119	1.03724538870943e-39	0.421550368546999	2.4044783285194e-18	0.358160693016415	2.05230117419189e-18	0.347369308142543
cg25033515	chr2	8234834	1.03796122320512e-39	0.58729412227729	6.4666060284863e-19	0.598194348796217	3.81740520669396e-19	0.625655680524289
cg02611934	chr13	88329407	1.03818109548403e-39	0.527563018198459	2.11531241585925e-21	0.584575143360426	1.42355191964607e-18	0.564559237322171
cg02479789	chr10	63807920	1.03975633180388e-39	-0.302083204747646	2.4263577943107e-20	-0.352518288304197	1.14280200903993e-21	-0.361151787608329
cg06761114	chr4	129211344	1.04056795739757e-39	0.468306990425931	6.65312095286614e-21	0.568888748986933	1.95399010373509e-20	0.548986435173933
cg16023637	chr2	85067744	1.04063045605658e-39	-0.2187225150125	3.12245800656818e-21	-0.253119104640036	9.97933668387467e-19	-0.274718101472388
cg15672725	chr2	85838476	1.04085723650385e-39	0.360340987629322	1.21248764037274e-20	0.351410156384907	3.54873346743341e-24	0.350966135091947
cg21523026	chr17	25533682	1.04320380980187e-39	-0.398610910960628	3.71086246379523e-21	-0.460266204661247	1.07968631884275e-22	-0.456215861536534
cg13962325	chr1	115169590	1.04388484293313e-39	-0.194759377094352	1.16422336051263e-20	-0.269278118399851	5.917626766717e-22	-0.272320779361635
cg15496807	chr7	47119580	1.04416650533088e-39	-0.228548120084557	1.45267358368618e-20	-0.290765926532855	2.37230521586736e-20	-0.312417825670644
cg05707655	chr17	908690	1.0443546189034e-39	-0.317036277332573	8.20279553514228e-23	-0.387756993620087	1.05067317695279e-20	-0.393889385940486
cg09222474	chrX	153222964	1.04494258721447e-39	-0.506472861259277	7.80323602239449e-23	-0.550482437587232	6.38907093334419e-23	-0.564429966342522
cg23848052	chr15	66318701	1.04574561851629e-39	-0.295508329819321	1.04778313006827e-24	-0.339971958673547	3.23032709508023e-20	-0.350497062944233
cg27048597	chr8	26469274	1.04621656556799e-39	-0.44538980012337	5.88396015373935e-22	-0.509849408505204	2.41683316868081e-21	-0.518632022905394
cg27413539	chr10	131576096	1.04658562109182e-39	0.749944550215205	5.8464487330895e-19	0.720954385606537	1.15829617465316e-20	0.736755755980608
cg15354783	chr11	85917133	1.04679796585927e-39	-0.49838038114233	4.52679219824096e-19	-0.549137732841592	3.55013693940048e-19	-0.543499092799148
cg09010134	chr3	48228826	1.04709575741505e-39	0.2670058187756	2.02546020580358e-18	0.225335883351251	1.11233277280893e-21	0.208732415440225
cg22880423	chr11	65291709	1.04778359492801e-39	0.349614629153728	4.52294727253696e-20	0.342137303201014	9.83196478984869e-20	0.355896566558281
cg02830650	chr14	70186639	1.04805772107867e-39	-0.380213271044321	8.34966329514535e-20	-0.43770201296372	1.00818013421767e-18	-0.449383090464077
cg07825414	chr22	19712640	1.04877551247461e-39	0.49673461781588	9.0049579871649e-18	0.488874820388044	1.17337793103936e-16	0.489630080133974
cg02736099	chr3	137483821	1.04957962079083e-39	0.230794995664405	1.85435043206371e-18	0.20277282448871	3.81156459279456e-19	0.19638436486356
cg13176198	chr15	30336915	1.0498087135389e-39	0.696655912682903	1.55147677140823e-20	0.711265213311598	3.2292577005391e-19	0.694095056603833
cg26782840	chr10	894031	1.05085488620956e-39	-0.326068388912081	1.64288724283396e-22	-0.39647684969307	2.67640507578315e-21	-0.405999694695413
cg27073552	chr17	73408849	1.05195375261126e-39	-0.53167282877535	1.15256691429954e-20	-0.569652949085919	4.45688628560459e-19	-0.554319703833179
cg24690094	chr11	67383802	1.05209681021273e-39	-0.47527937621413	7.28182182015337e-16	-0.446300814455077	1.96750481089805e-16	-0.479995436961589
cg07353561	chr8	36928157	1.05213544293262e-39	-0.372888441813584	1.01470233807625e-20	-0.445761903323579	4.19697552814079e-25	-0.462833774381269
cg16412772	chr8	65500144	1.05321655350496e-39	0.370884162766791	NA	NA	NA	NA
cg06065778	chr12	116620086	1.05331495417011e-39	-0.425834943769353	8.48468137025342e-22	-0.443829200951461	1.9495671206111e-20	-0.455895716532007
cg19885926	chrX	71350942	1.05343088719376e-39	0.431752220534602	1.22274451871107e-19	0.396532450298367	6.18870525545469e-20	0.409808322951197
cg02912316	chr1	32527924	1.05349649319395e-39	-0.245436712262691	6.07586806724309e-19	-0.292547951687477	1.61718838252051e-19	-0.303533882492839
cg03179540	chr14	102015495	1.05366169694773e-39	-0.252627158314325	2.54462305956465e-16	-0.284870039901185	1.04678474006504e-18	-0.297273095627107
cg16748847	chr20	59761387	1.05376502653811e-39	-0.470327156055941	7.51481157226733e-21	-0.50767668474929	3.28939315494988e-13	-0.477459328086024
cg21420699	chr6	11619006	1.05429661818372e-39	-0.286653417999069	4.89256201152171e-20	-0.338110805001465	1.02530493540341e-22	-0.351472671077195
cg22078284	chr6	37635331	1.05514297744068e-39	-0.296339318277564	3.29167516300858e-23	-0.376327601843654	2.48881686891402e-21	-0.362119335470311
cg12731838	chr11	7914544	1.05523110579898e-39	-0.4109193179933	8.02237681150805e-22	-0.459659335558423	1.50161381716986e-19	-0.480024672088432
cg14905144	chr15	70387094	1.05537069699068e-39	0.416896453036022	8.24827884687339e-16	0.392398604723886	4.10731538709671e-17	0.378063212794847
cg17869362	chr21	39845592	1.05541874499509e-39	-0.245303527020353	6.59094156607963e-17	-0.269362397029918	1.42337734872622e-19	-0.27960547510929
cg08139855	chr1	110452372	1.05613269633608e-39	0.35054029109893	1.72696679609756e-18	0.356988309894108	1.05239390551029e-16	0.384506480258452
cg19991413	chr10	37968695	1.05648024958389e-39	0.493803813655327	1.19565995980268e-18	0.510714790802283	1.58799408508385e-18	0.540057515980407
cg02845345	chr17	31994196	1.05709068097954e-39	-0.350781691718337	1.54257152370193e-20	-0.399256674577356	4.96958910488308e-23	-0.410701707678789
cg08668890	chr22	33022259	1.05796239229336e-39	-0.433775421865613	6.11675620299754e-22	-0.524727340042267	1.14347954052805e-21	-0.51843694117077
cg03434384	chr12	27703097	1.05967729722379e-39	-0.446268518574812	2.72466398818862e-24	-0.497388416208968	1.15639134360202e-22	-0.485647706279366
cg26175372	chr19	51538336	1.06036146622736e-39	-0.335222888348435	4.55317290002559e-20	-0.400170026556644	9.54245611280813e-19	-0.390403940608022
cg25191214	chr20	23181456	1.06070617439819e-39	-0.214115584129205	1.46134113378773e-23	-0.259600764163598	5.24750687411575e-19	-0.266368960091319
cg24818566	chr9	122132054	1.06149863131031e-39	0.199310293588263	2.99729652022627e-12	0.129029245221623	1.63622344345182e-17	0.133925537463305
cg10971669	chr12	8219418	1.06281169891495e-39	-0.420690201399539	5.11124457327356e-16	-0.438126023087054	5.60753428333334e-20	-0.444335226929528
cg24142769	chr6	77325193	1.06304434904199e-39	-0.260329738795988	5.17187475058799e-19	-0.310184681135179	7.63740762827272e-20	-0.32931960332524
cg17050011	chr1	68699381	1.06330346738984e-39	0.325915612530668	8.09460579285396e-17	0.351140687834495	1.45083613189938e-16	0.372442674065258
cg13104613	chr19	17375523	1.06346500297986e-39	-0.200363700002196	3.94793726396502e-25	-0.23145289163572	6.86290829198165e-19	-0.24792007183325
cg10542127	chr1	2378521	1.06368447334941e-39	-0.272760520850814	5.88345917202395e-17	-0.291721982476777	1.29963029005944e-17	-0.311978371505537
cg13115232	chr6	110142315	1.06526318344744e-39	-0.306576516197815	1.93724419081023e-18	-0.377482923520529	5.35815381919031e-21	-0.393154849509152
cg06682219	chr16	28856316	1.0653311724749e-39	0.306209747031189	5.69022934580082e-16	0.328872111083186	1.29452104358867e-17	0.35414918698482
cg11596009	chr1	36916744	1.06562595748123e-39	0.447567165146168	3.33582667621277e-20	0.426442819263231	1.40911532075456e-18	0.426110337878276
cg20933651	chr2	188268539	1.06569523451803e-39	-0.366542911215501	3.24377192320383e-15	-0.379479685092886	3.37739237714787e-17	-0.400801101304834
cg01351315	chr17	46667737	1.06583248268841e-39	-0.483767689245387	5.11004738794824e-24	-0.564784056327748	2.46705457870723e-26	-0.575101894049617
cg20395464	chr1	100998577	1.06679025836417e-39	-0.470061143490229	1.99648012068621e-22	-0.531793368396885	2.58006793000738e-25	-0.546937295547306
cg06285391	chr3	48075540	1.06701379847632e-39	-0.303717849725356	6.00616684861121e-20	-0.383617434748275	1.65179768294529e-24	-0.372576868920405
cg21388665	chr5	7519455	1.06748616732016e-39	-0.360342278293688	1.0668820478611e-19	-0.471976337488168	2.23793864329573e-20	-0.437219587376829
cg01517832	chr11	1329962	1.06774015716454e-39	0.350445898913876	1.64373964161162e-16	0.3132237270675	4.05752323504312e-16	0.314560720866356
cg18803642	chr3	197184423	1.06936915823819e-39	0.631126897887305	9.83387765560017e-20	0.643857146324711	1.84007644486613e-19	0.675217287132204
cg21834463	chr6	134538515	1.06953532454303e-39	-0.462876336616017	1.23362741732989e-20	-0.524275071952367	1.31568465922729e-20	-0.536597924784023
cg20485874	chr7	102553437	1.07025519868264e-39	-0.35486395487255	2.15708823241302e-19	-0.404310453050452	3.75776601164078e-19	-0.401448157096455
cg24871922	chr8	48556931	1.07035321250913e-39	-0.424510513039189	6.48718696449512e-21	-0.502948214770798	3.10610227517703e-20	-0.508689193054713
cg24937000	chr17	56783942	1.07063426175787e-39	-0.208979066920238	8.18034859813425e-20	-0.258933940835072	1.84592587383062e-20	-0.270385305569658
cg12754495	chr3	151102703	1.07185746565945e-39	-0.472298544928585	5.3033767700396e-13	-0.477511581988173	2.46266511467789e-18	-0.507631601302572
cg12667294	chr2	223670481	1.07260407004076e-39	-0.455811956131821	6.22049010768691e-21	-0.511720990544796	1.05716596451814e-20	-0.525456414440301
cg18403006	chr8	130695235	1.07290869867079e-39	-0.212621817740976	2.6918799058876e-18	-0.248437575663062	3.15389385357121e-17	-0.243167573563402
cg13327545	chr10	22623548	1.07409191938188e-39	0.327000498134452	3.56215272103174e-21	0.306873963621349	1.12281079324574e-18	0.332097316242962
cg02893780	chrX	153655823	1.07491377871917e-39	0.39072007447214	4.20853161636156e-18	0.337631160294706	3.25889109642083e-18	0.348660539641608
cg26814110	chr14	56879171	1.07579491109182e-39	-0.257489471790758	1.22853916039121e-16	-0.30140295937079	6.08569514719048e-20	-0.316164112998143
cg05879598	chr20	49659550	1.0762672968703e-39	-0.244502961517791	8.02725267436402e-23	-0.318938306983532	3.0338271938946e-21	-0.309421389436741
cg00457384	chr10	50943376	1.07628115301139e-39	-0.282406796697801	4.88488855819179e-21	-0.338709319972364	1.02098121894064e-19	-0.332700318980747
cg05444548	chr10	75119064	1.07670144500366e-39	0.331619232454107	2.82642631964348e-20	0.29571558782606	2.01621496997784e-19	0.302270888735303
cg26206948	chr5	172663731	1.07686260406629e-39	0.252533494235925	9.44211134491095e-12	0.190630015680723	5.72865828417278e-19	0.196264534675177
cg10631947	chr5	54281668	1.07702792613587e-39	0.431907650566219	1.43993952574454e-20	0.456162075372491	1.68372559894101e-20	0.46427943228778
cg20226327	chr19	10602960	1.07715157456353e-39	0.38645467884328	1.32014987080175e-20	0.32425447369204	1.44328354332649e-21	0.32912316208814
cg24225355	chr21	38861027	1.07752538357755e-39	0.4549124362822	NA	NA	NA	NA
cg20156116	chr1	156699437	1.07758317994862e-39	0.331529143642723	5.55265479589072e-20	0.276925586528489	1.81696457620693e-19	0.270571932882688
cg07913601	chr3	34200670	1.07765957272247e-39	0.655934242960786	8.17869844206446e-19	0.635820353765985	8.24253042604176e-21	0.686804070129345
cg18354633	chr6	109755894	1.07769368882362e-39	-0.465308389085871	1.00709450509704e-23	-0.540376870831497	7.1223512106259e-22	-0.552813157842111
cg08947790	chr1	17877451	1.07919055680679e-39	-0.174604507149616	1.03023914807665e-18	-0.219720262580899	1.8207388136361e-16	-0.240693682995775
cg11182018	chr5	140474062	1.08030232706598e-39	0.424296346186944	3.18723822402016e-16	0.37634950187084	6.42031754528021e-17	0.366760045384529
cg15290726	chr8	8244740	1.08096048527053e-39	0.280600907855621	2.77123888215261e-18	0.235792092843826	1.0001626394124e-19	0.235036003802819
cg17999327	chr22	22698078	1.08141756058815e-39	-0.369799624714575	2.13665426187443e-19	-0.338613058770041	2.13507851059591e-17	-0.335799546687762
cg05246613	chr2	109755246	1.08191018968026e-39	-0.432304111876911	6.36839530796034e-22	-0.523310108593787	7.51925919582537e-17	-0.48916536705414
cg22851561	chr14	74214183	1.08197967222876e-39	-0.32440923918717	8.6588025078961e-24	-0.353588101709482	1.82057022678904e-20	-0.371656185057772
cg14613300	chr2	220095334	1.08246418472351e-39	0.239639532314173	1.66576353048342e-17	0.210768756485232	8.32374855636545e-22	0.202668939091208
cg20679630	chr17	7487853	1.08349433559357e-39	0.388534821073564	1.4829827995179e-18	0.36512287546677	2.99020871757973e-21	0.335859886195984
cg17332415	chr10	3545165	1.0837917840792e-39	0.446544921577206	1.72652649030421e-20	0.560984404038367	1.17639158000551e-19	0.549757219469863
cg24304617	chr1	169079632	1.0838442495319e-39	-0.545986917699155	2.39164423667905e-21	-0.621456868222505	4.27938361672684e-23	-0.615625568975751
cg22559881	chr12	65700713	1.0849531409203e-39	-0.386323120990895	1.39090481719347e-17	-0.414840627254678	4.70682413340094e-18	-0.437776164019303
cg11924193	chr16	49082688	1.0852278740962e-39	-0.260042558478672	2.25261468856117e-20	-0.28445054619019	5.65331735158301e-21	-0.301899644163206
cg09251557	chr6	24521516	1.08616640403768e-39	-0.38332236229248	3.32976191094735e-25	-0.448805109724886	6.58773877218194e-21	-0.452356648319496
cg12137220	chr17	19220813	1.08692498872937e-39	-0.181870476314326	1.26665983027596e-20	-0.244853596249391	3.43883415010237e-18	-0.243168235341539
cg15806809	chr2	223185564	1.0872662099319e-39	0.331524076173761	5.57948945176677e-19	0.302410327538684	1.17016852672052e-19	0.309372597877914
cg01920382	chr1	60196606	1.08754256689095e-39	-0.509382248515443	5.45940709013779e-21	-0.546483638678354	1.96967586498975e-23	-0.564642025301355
cg22423930	chr1	9953177	1.08782409625361e-39	-0.519113192743619	2.38259256743499e-24	-0.602717684345345	3.80539294386519e-22	-0.596566118267484
cg03998387	chr21	15587608	1.08813365583329e-39	0.475317845443289	NA	NA	NA	NA
cg19013966	chr6	157738369	1.08875987381364e-39	-0.39579722438582	2.0239225240912e-20	-0.442364622250436	4.59102075912942e-20	-0.460736729281115
cg15487646	chr1	181077141	1.08910317385135e-39	0.446113236676483	6.93009395287758e-19	0.432652875980495	1.97302706879788e-18	0.455751074783318
cg18813588	chr5	112523579	1.09005754850551e-39	-0.217636901411566	3.57748049915643e-21	-0.279892484582381	1.24139395959403e-21	-0.281707566976188
cg10420527	chr11	68138505	1.09013608766996e-39	-0.259094507434487	5.09669659592369e-19	-0.320102538090473	7.64306041982126e-20	-0.339191155753836
cg10289269	chr12	123752916	1.09021600449353e-39	-0.468505841884035	9.0207362430558e-19	-0.485882960328055	6.3735096932804e-21	-0.49549088809627
cg05232089	chr22	19061491	1.0909159300867e-39	-0.225774573873349	1.07787755802726e-20	-0.264793249576615	1.79327818791643e-24	-0.265270127786964
cg18804667	chr5	58883392	1.09098526594551e-39	0.380294277667196	3.79124886427482e-17	0.333610399993937	3.05611359214392e-19	0.364613783612874
cg18261479	chr5	73686061	1.09114338977089e-39	-0.220081473930644	3.30180294376775e-21	-0.276713736256425	2.43588840834416e-17	-0.283223426352596
cg26980323	chr22	46275168	1.0916265224531e-39	-0.360568066061908	4.46050509280196e-21	-0.409409531412216	7.23867342986326e-21	-0.40254960869181
cg25361236	chr7	77111075	1.09212420128976e-39	-0.451313358501034	2.07019705374124e-20	-0.503502467770646	4.10859256584819e-22	-0.524586274519497
cg04467971	chr1	231323523	1.09246749053357e-39	-0.323192668549825	3.0046673443437e-22	-0.380101720493309	8.04627031297625e-20	-0.381815803589551
cg01488688	chrX	118753983	1.09275890157626e-39	-0.476412540432798	1.98657360338196e-21	-0.532322445956083	2.15653333792232e-23	-0.53770176944081
cg17557870	chr3	15105323	1.09326027814172e-39	0.316317479861114	4.77294716034553e-18	0.337611783355561	5.05390959873895e-18	0.344226776119023
cg17345703	chr6	4804499	1.09353542821342e-39	-0.227202481602236	4.09513368111645e-22	-0.3012818210645	1.31784310243053e-24	-0.296883809903753
cg15880065	chr2	40972633	1.09389259750162e-39	0.477838307806537	1.40814890344356e-21	0.534204494497123	6.3629675941665e-17	0.52010493478425
cg25085070	chr11	28130740	1.09422758443836e-39	0.445147838705725	2.3950195443523e-24	0.484626956796439	3.88110408436381e-20	0.473932973118942
cg00772991	chr2	220716794	1.09460349238969e-39	0.543110631100054	8.58059351784971e-19	0.54338386339014	1.35585635080604e-19	0.543625071653288
cg25661026	chr8	48651823	1.09483635462887e-39	0.334380045291488	5.56944786635564e-16	0.291826229228834	3.10980846677911e-14	0.292612211604289
cg27147556	chr17	41477350	1.09577974282871e-39	0.691374243105129	3.65016212316913e-20	0.667520760996173	2.43753584976559e-16	0.680086799589586
cg20110349	chr6	28183414	1.09604930054524e-39	-0.498950514874545	3.25865059356286e-15	-0.52094827736732	9.82285451604792e-20	-0.560058188525808
cg09946076	chr2	28216542	1.09606050061121e-39	-0.476807543678137	4.27052724779511e-17	-0.493344627708652	1.83492125939849e-19	-0.531645724926619
cg16940742	chr10	115619215	1.09639411020833e-39	-0.494429671632468	3.50766718632691e-14	-0.495693110716565	5.57657842315805e-19	-0.525605133811226
cg01160545	chr1	120453645	1.09667872911723e-39	-0.293958317803807	1.06276005452927e-19	-0.320471632881357	3.02431717483198e-18	-0.326464298403112
cg21421172	chr6	168045888	1.09691474709959e-39	-0.493661006489201	2.70283377248141e-22	-0.576934928411729	6.73141055218462e-20	-0.575281364073028
cg14785750	chr8	53166945	1.09698995503396e-39	-0.439415210028739	1.73531119319079e-20	-0.498316124236255	1.9227027482736e-19	-0.507296683670242
cg21929761	chr1	32250675	1.09861670076531e-39	-0.205111983623704	1.02964712990826e-20	-0.231972406634646	1.5620321711542e-17	-0.234472779567694
cg10366878	chr4	79531297	1.09869156012792e-39	-0.341081219957028	1.53391901484988e-13	-0.324295100177371	1.30374294643189e-16	-0.332470243998591
cg17033333	chr5	2261042	1.1000763862467e-39	0.688487663320964	1.13661080966893e-13	0.652254695811378	4.2605461523487e-20	0.714088407183822
cg24279243	chr4	38676559	1.10039623242813e-39	-0.488261130113089	6.46046029472258e-20	-0.540075765071317	4.95564633104359e-23	-0.530726593488766
cg03773413	chr1	247335974	1.10090828252862e-39	-0.342213384193394	2.46954040102668e-14	-0.34988688239577	4.35398962559624e-17	-0.36724857892463
cg23059730	chr2	60710812	1.10115070858391e-39	-0.20790546764511	1.30535082624034e-19	-0.257138518776792	7.13749849501606e-22	-0.254448395687133
cg16280762	chr2	118855435	1.10271286268738e-39	-0.458754949679656	9.58119147154736e-19	-0.51093382286858	2.63425468960527e-20	-0.500158478462702
cg04106092	chr16	47760096	1.10279906068171e-39	-0.267068613568093	6.17177056166478e-22	-0.345989008944442	3.5782464393169e-22	-0.341871702605324
cg25092283	chr10	97321585	1.10365972428038e-39	0.400972571257242	1.25431046125394e-18	0.340662739546884	3.21668111063066e-17	0.337919030787858
cg08231710	chr1	1566687	1.10376772991793e-39	0.222891340223263	2.23772397434366e-19	0.240583593237792	4.9388033082912e-21	0.237023122565401
cg20875553	chr1	222815009	1.10456414421334e-39	0.474713526697641	1.73115428117604e-15	0.441794643459622	4.88441579727599e-17	0.468944135063972
cg24067003	chr7	50358194	1.10471829727835e-39	-0.325354987641515	1.07581155942978e-19	-0.392329024603805	2.43899779010492e-15	-0.377699870982683
cg20630655	chr15	75918700	1.1077357126233e-39	0.307114186124512	2.75046497514955e-18	0.263584903516723	9.62840060435644e-20	0.260933146307973
cg07917978	chr16	21650166	1.10824113086879e-39	-0.382754782706725	4.09059770064111e-22	-0.462575084847061	5.30099363288237e-22	-0.46195900779541
cg18720013	chr15	87908323	1.10829140643108e-39	-0.508313562909345	1.06251036912493e-23	-0.58289698655467	1.17441056521075e-23	-0.587946015866883
cg18678107	chr14	100130465	1.10870658616241e-39	-0.427731212890032	2.7762284025324e-22	-0.470091534108663	3.13663997139025e-22	-0.500204133592936
cg13088556	chr6	117583893	1.10896697522558e-39	0.281353427628086	7.44113424407701e-20	0.242660214925896	9.70026922369749e-17	0.233809663920078
cg24395075	chr3	71151744	1.11022830351015e-39	-0.464783177880644	3.20127178437648e-20	-0.515923458196964	3.22671941907676e-20	-0.521541313874394
cg06058668	chr2	45864542	1.11024234560253e-39	-0.495392070422606	3.52951823319529e-18	-0.547382156256197	1.39686693828954e-20	-0.56333773785694
cg04623270	chr16	58150017	1.11055874261124e-39	-0.232753367920798	2.39322470532996e-17	-0.23253002845684	7.39361503765612e-18	-0.258329048357704
cg17311587	chr7	1250088	1.11090101536846e-39	-0.539091297999201	1.18013047913146e-19	-0.553942076766399	4.75289590930379e-16	-0.55796357088371
cg16372520	chr14	78869751	1.11114048509721e-39	-0.387836991568572	1.36720600056588e-22	-0.446050500615392	3.84580024060716e-20	-0.447618035991441
cg05313644	chr20	47400500	1.1112477862178e-39	-0.382160674025069	4.14941141686162e-19	-0.399011534527433	3.8564313867379e-21	-0.416031773261865
cg17941015	chr15	89903704	1.11217661673362e-39	0.221330509224539	7.4893477242945e-12	0.161237589546318	4.13954361126039e-19	0.166074979376174
cg16601359	chr12	2955294	1.11294449921399e-39	-0.295922600186049	1.84591075189829e-19	-0.344882981524422	1.58231788623829e-21	-0.351192784844038
cg22056425	chr9	96344590	1.113225686351e-39	-0.218442453909265	1.24689839052214e-17	-0.290246424727999	1.04523652345157e-20	-0.295020015348531
cg27409364	chr11	17757743	1.11355940680985e-39	0.324940933501486	6.36251252149009e-19	0.245219253102826	2.79944326198781e-20	0.24933830567124
cg26241993	chr19	51487245	1.11400573638635e-39	0.371977045631584	2.41191457707833e-16	0.316173660680995	8.26936451746783e-17	0.342164026801162
cg20565065	chr9	130542853	1.11456868750203e-39	-0.184283231509312	4.78487293862098e-21	-0.219641073610037	2.50120690026341e-19	-0.208857175883928
cg18815117	chr17	43698604	1.11460273929671e-39	0.388284988148292	1.08468289544422e-21	0.346746788962326	1.2584963177819e-19	0.330707914665985
cg03701870	chr17	75094652	1.11491993014706e-39	-0.395973874788838	1.12716323628602e-20	-0.446469826464304	5.30150362330233e-21	-0.447321317056771
cg09329266	chr6	31127357	1.11505108360313e-39	0.247466865798387	4.41947193910923e-12	0.207699950209881	6.7160733939716e-18	0.195705000795736
cg12057242	chr2	9603687	1.11566731599019e-39	-0.414814398945229	4.74545057509581e-20	-0.468765273277843	3.35476564539185e-24	-0.499241556560422
cg23915487	chr15	27184766	1.11623837022469e-39	-0.26109482980373	2.95573534878179e-19	-0.290666597834194	4.14309897004692e-18	-0.316470151306986
cg24125828	chr6	32117049	1.11652813638527e-39	0.443629944396924	2.75424671546568e-14	0.467560400263805	8.25225484317847e-22	0.474130899444196
cg15073665	chr11	66659874	1.1166675185872e-39	-0.288462550935816	1.28013808613179e-21	-0.370880077095206	1.12454705445369e-22	-0.375602917270309
cg10002435	chr17	79577359	1.11740426701472e-39	-0.267015561038643	2.51615586121957e-17	-0.322535489431245	2.09128098044399e-20	-0.333378857216503
cg06650786	chr19	15312129	1.11780032611613e-39	0.253870275771493	2.41321465548433e-19	0.232268749618751	7.0771013591639e-21	0.231187432059522
cg06145669	chr9	102589165	1.11805564437594e-39	-0.332543703645947	2.30307512122933e-21	-0.396275064514213	2.96028921675791e-20	-0.406423752340005
cg05599099	chr1	94454318	1.11942896306542e-39	-0.440350709558699	1.82451471050955e-21	-0.510638418761107	7.52594040966534e-20	-0.516862218608829
cg00216676	chr11	134112382	1.11979037890836e-39	-0.463744783299744	1.05052842748466e-20	-0.507712254101784	1.18277569728169e-20	-0.517762826181121
cg06771950	chr2	232155178	1.12045008281299e-39	-0.516431060358367	1.21843574450784e-23	-0.56584144354753	3.06571684422929e-24	-0.56958391393637
cg15757266	chr1	6475317	1.12082055555955e-39	-0.335914880886108	4.22964014251562e-22	-0.396986441576536	1.96667437232862e-20	-0.38260935882566
cg16713094	chr9	99450648	1.12172899887819e-39	0.481987827122271	1.92528764342907e-19	0.500666260865829	8.17186181977792e-19	0.543715988525453
cg01211547	chr6	166240194	1.12245317824437e-39	0.488347687909544	2.07527025914418e-17	0.494695222762754	1.59752807874683e-21	0.543751948375063
cg05544761	chr20	30953592	1.12275722049771e-39	-0.354890781589032	4.2039586694471e-21	-0.41737242623447	6.32415130595868e-20	-0.388344914503526
cg02951739	chr1	20807386	1.12362316298033e-39	-0.267077052866253	2.00879341505706e-15	-0.339817302295117	5.63971202028463e-21	-0.337613911185224
cg05746014	chr6	107860875	1.12376366794562e-39	-0.244939274563351	2.05112298440349e-17	-0.313643286593182	2.19053304359965e-21	-0.317664475688963
cg25041035	chr9	140008039	1.1239712227032e-39	0.291971704808025	1.2728939991223e-16	0.253823975999559	9.67093703608349e-17	0.240345076538776
cg15762072	chr5	150144332	1.12526285908283e-39	-0.49101017054434	1.40899486605303e-24	-0.533585173567096	8.16420881246522e-22	-0.548071012858323
cg03873220	chr7	139760375	1.12614928634228e-39	0.529361097707363	7.17360082817177e-18	0.509827611261034	1.87524706475807e-20	0.543872801097881
cg08557246	chr4	8081417	1.12626941042738e-39	-0.322120211323963	3.81642616455366e-18	-0.288206576619193	3.71886182514114e-17	-0.29020441184819
cg25534072	chr3	42529630	1.12657947372987e-39	0.399046638073171	8.23513121327158e-14	0.330807462043856	4.93222232558264e-14	0.356896155143932
cg18369084	chr17	1975877	1.12674741537413e-39	-0.454108177893508	3.6888863429275e-21	-0.52200764999881	6.29288562110071e-20	-0.522076502802488
cg13791972	chr17	58663659	1.12681758573556e-39	-0.284046327170783	1.58447185033008e-18	-0.335726641836267	5.41568621393131e-15	-0.324825748525716
cg23465465	chr6	26364728	1.12817577565683e-39	-0.428904544266864	2.28394079675818e-17	-0.484309246425157	4.83272431959846e-17	-0.473677557433949
cg17839611	chr17	47286802	1.12837798101318e-39	-0.299534926104947	2.44079658585527e-17	-0.320288829941291	9.20462994830073e-20	-0.321077034273186
cg00447940	chr15	88852743	1.12847869557023e-39	0.472586531678114	5.32244423279663e-21	0.464599371008822	2.11735768166203e-19	0.447597146736803
cg06452258	chr2	60597809	1.12849845895039e-39	-0.464994318480663	1.63966306191094e-20	-0.520354639103831	8.69339246322492e-20	-0.541996835470178
cg10632728	chr1	18875315	1.12882512465443e-39	-0.259818541680953	8.35959739639635e-16	-0.302025001201102	4.38358355378715e-21	-0.316840384548083
cg08380440	chr11	2235030	1.1297712320966e-39	-0.335625537488523	1.15320333630535e-14	-0.404978385096932	1.06591846236277e-15	-0.398971305403594
cg06290715	chr10	135164711	1.12990910249422e-39	-0.280174806584925	1.03461635705207e-20	-0.291341607864248	1.34740641619058e-19	-0.304915783741487
cg05202450	chr14	65519706	1.13033811341928e-39	-0.289816219550887	NA	NA	NA	NA
cg21241560	chr15	60942667	1.13033966133405e-39	-0.30198141829879	2.50326318063561e-19	-0.356100157289542	6.72262618916228e-20	-0.360774480943811
cg01479396	chr17	7529693	1.13071129904237e-39	-0.466143344615111	8.51445117390035e-21	-0.511719145095871	3.67800657739863e-21	-0.513330292440655
cg19837720	chr10	68684943	1.13232353868316e-39	0.497894952605913	1.68492450514928e-18	0.519386979452606	4.81564598481371e-15	0.506357494866302
cg19708900	chr1	38192726	1.13319919839578e-39	-0.332143310686033	7.21382872587747e-24	-0.373905354795901	3.20702297584003e-22	-0.392112879583202
cg11407606	chr16	85137527	1.13381675053656e-39	-0.308952928172012	9.49222814286808e-15	-0.343955449046128	7.69767984479274e-19	-0.364817315952948
cg25940513	chr1	9326282	1.13420476133809e-39	-0.185356306975802	1.01669145039374e-21	-0.263328993263181	2.15585500600955e-20	-0.24675283285818
cg07099481	chr15	86237653	1.13753449624221e-39	-0.379203805771433	1.36602453262207e-16	-0.362246014148464	3.93422301180193e-19	-0.390192683327053
cg04968249	chr9	88967853	1.1382741328108e-39	0.51902764859481	3.44231613309541e-17	0.490166705901649	5.67310839917665e-17	0.500560456370323
cg09241455	chr4	37667583	1.13837556274886e-39	-0.291024811628299	1.82045749574109e-19	-0.339397185680864	2.17695577724872e-21	-0.329477170120364
cg17940740	chr22	31318444	1.13839762323172e-39	0.380769462740791	2.25191073362786e-21	0.360869488240879	8.10190701720986e-17	0.359779353721605
cg13468667	chr18	3411996	1.13871021975485e-39	0.307091473348652	2.58709414348343e-16	0.267924127010782	1.12852575856259e-19	0.253865210508373
cg04831851	chr15	89584444	1.13880638861017e-39	0.464571350789296	2.61491989597464e-14	0.387452950208599	2.99655268497149e-18	0.406762239915451
cg02544157	chr20	57418373	1.13927794423129e-39	0.281312307712542	2.15386590881643e-16	0.249254460958806	3.15824248257013e-20	0.25499087697514
cg27325719	chr3	128741306	1.13943207150942e-39	-0.298231811741621	3.79174108785279e-15	-0.312689887062272	5.88464427672513e-17	-0.343723029624283
cg26834879	chr13	30434282	1.13979500126509e-39	-0.515863273639744	4.72677513778849e-23	-0.580966966673075	1.19980903834051e-22	-0.583975271761936
cg05407338	chr17	8213522	1.14004174904851e-39	-0.488766331019767	9.12136868632452e-24	-0.549673535444734	4.34908300430665e-23	-0.535842409636638
cg27268024	chr12	96438115	1.14106565140404e-39	-0.382266673845462	1.56587318752871e-21	-0.417468313402225	1.01206763291843e-19	-0.439463463782858
cg00504445	chr5	66712085	1.14137152092716e-39	-0.344003262211803	1.73647890475364e-23	-0.394395166990699	3.80559662644185e-21	-0.403999069937179
cg18764008	chr5	151101114	1.14177441816028e-39	-0.250998515267512	5.9068550670387e-19	-0.289375882476905	3.67168734732184e-18	-0.303720484666561
cg22987011	chr5	75753776	1.14228293564744e-39	-0.289764945755725	5.22386043234618e-18	-0.362959639341207	2.19257455609045e-18	-0.362243617207089
cg05132724	chr2	143607681	1.14302332159375e-39	-0.29341213980151	6.53933227242675e-20	-0.366475971710919	2.17722725970072e-23	-0.387972944970514
cg27520431	chr7	141437348	1.14310448445071e-39	0.433256291598238	4.01989410231426e-18	0.352469111461997	3.99960039161966e-18	0.357144647125384
cg16879993	chr7	12845750	1.14371745457424e-39	-0.52237148769386	1.44305283594636e-19	-0.532633421727331	2.27042355937152e-18	-0.573420092228782
cg03193657	chr15	40398999	1.14375731931172e-39	-0.459004297061183	9.41212715581403e-22	-0.509047886952759	3.16727031329313e-23	-0.524086538493899
cg09946591	chr19	10080323	1.14384057859632e-39	-0.340270058800044	3.37564260345562e-20	-0.362021322281159	1.34344335824991e-21	-0.38282493658131
cg15272684	chr1	36024473	1.14418312504559e-39	0.39667388822771	1.00003905593912e-19	0.41546033216205	4.15645270415222e-21	0.449628325379499
cg16407092	chr3	46505093	1.14536388208126e-39	-0.285090396276	4.52410540808315e-16	-0.323571088587494	4.52416047289438e-19	-0.337334359907245
cg27076680	chr2	219336877	1.14588538394081e-39	-0.492144381038097	4.3165657842609e-23	-0.561928368505729	2.41414990642271e-23	-0.569961785709043
cg01777945	chr22	35248469	1.14618602502598e-39	-0.265337207454489	1.59834727922202e-16	-0.289103011349762	1.55914143836205e-13	-0.300758722885934
cg15114001	chr2	136899351	1.14702897537764e-39	-0.520073674908532	2.08864931100413e-22	-0.569363638941728	8.06015533044166e-22	-0.571986228822783
cg01127714	chr20	34544049	1.14735656734111e-39	0.489514281528108	3.32341852965025e-17	0.518088084052945	1.04076050816757e-18	0.562690858638154
cg12905085	chr1	32054510	1.14754278021302e-39	0.367195284087113	3.90285567264173e-23	0.396272934693816	4.66078582929715e-17	0.370057922697241
cg00422909	chr2	113994578	1.14810437932824e-39	0.583766113782904	1.78727846751912e-19	0.590245772574003	1.10188781184726e-17	0.603375245299961
cg03349664	chr20	59826138	1.14821797992335e-39	0.477080250292323	1.04254935077623e-18	0.507364837246315	1.58738578071724e-17	0.51574685259121
cg06595211	chr16	3999188	1.14898279205552e-39	0.607499311502305	3.71929477300051e-20	0.666924366763806	6.38265009537689e-18	0.67225549081205
cg10818566	chr2	47197798	1.14906507351451e-39	-0.331219850780644	1.82002226874173e-24	-0.404723054283248	2.39283585211788e-15	-0.389203312754531
cg27184673	chr3	188539911	1.15107853714935e-39	-0.504747660073334	3.40701212793072e-21	-0.546262648594331	3.14734356111019e-22	-0.566924484692723
cg19653589	chr19	2614177	1.15133624748949e-39	-0.545116694334569	2.62148188805224e-21	-0.56426733283063	1.88005056609576e-16	-0.593177097283291
cg12024104	chr12	6662581	1.15179512857327e-39	-0.372960777905576	3.98311136217885e-18	-0.393527877798405	1.64333257181347e-20	-0.413817800012213
cg01586640	chr12	49411659	1.15209308470399e-39	0.318570864941673	8.58142543607566e-21	0.28795165661816	4.06109638263238e-21	0.282750611967721
cg17546523	chr15	64151220	1.15285905196418e-39	-0.375605786327263	3.73945349338888e-17	-0.43410097326855	4.96835633882832e-18	-0.42431074268409
cg01383911	chr6	30297627	1.153152599618e-39	-0.288004161970029	1.20712827756897e-18	-0.344122245968515	1.92834148790383e-16	-0.354508064273697
cg00801918	chr17	55290735	1.15329240956219e-39	0.435003693642039	1.09982154813458e-17	0.440230774618909	6.2731873689348e-17	0.484637678198393
cg00085199	chr8	141106596	1.15349327774319e-39	0.421155400348811	7.04580619501192e-15	0.429461635852581	6.56435612791802e-16	0.465984466471
cg03148184	chr4	111562513	1.15371358724191e-39	0.185241266540138	8.63968413172893e-16	0.153850795193476	3.86042888244343e-19	0.148313238672601
cg16378063	chr17	47329552	1.15414986239077e-39	-0.468202212249193	1.28126401137467e-19	-0.510897700551553	4.2534939325855e-20	-0.530745478158134
cg25563248	chr5	55643146	1.15416587687998e-39	-0.407705849544907	2.64572120548194e-20	-0.451011781394195	1.07315464516798e-18	-0.4671712574264
cg19103068	chr1	203125122	1.15571925766504e-39	-0.260735650898034	7.03966655221963e-21	-0.330831595544498	1.60823535942968e-24	-0.344175340251388
cg26302732	chr7	47251245	1.15591154927362e-39	-0.261529059910649	4.21214370351694e-22	-0.303436079634108	1.69899582693152e-16	-0.311576528303764
cg04039304	chr14	77997209	1.15648817132403e-39	0.46022993535011	3.89786698360844e-19	0.5051248146389	1.22103899600795e-21	0.537230970419557
cg22976218	chr2	182544321	1.15674880526914e-39	0.228286746744671	1.75168018851053e-22	0.221524077477487	2.88586260990288e-18	0.208765537514563
cg23715667	chr17	79634303	1.15704198291022e-39	0.287695205356521	9.57818716371861e-19	0.235274841026298	1.6072114987089e-18	0.236567790881585
cg07837181	chr3	180629942	1.15718209981877e-39	0.294643072110538	4.02030469783383e-19	0.259968329107684	3.99928517969409e-19	0.249044346927081
cg20616108	chr1	26547234	1.15732296052956e-39	-0.384629969524767	3.98002346064768e-19	-0.439641313490371	1.09373966333653e-19	-0.462116268706919
cg19647611	chr12	112848175	1.15780487335525e-39	0.379539290043813	1.4378606095968e-17	0.389954159366104	1.2973704091367e-19	0.433590471095942
cg22363327	chr6	89828097	1.15828144077463e-39	0.282509281717391	8.57559495749521e-21	0.296558496145841	1.44379573733165e-20	0.300957682129067
cg16869006	chr5	142219695	1.15830193913368e-39	-0.241002509368143	2.2020978108911e-21	-0.295078467985615	4.1556109871239e-21	-0.309858019254074
cg19491427	chr11	18549103	1.15927777116894e-39	0.281990713346367	7.25582452906639e-16	0.257248531392606	1.79594060589254e-16	0.274406718153234
cg19736195	chr14	51836751	1.15929922181202e-39	0.391407203079057	1.47519648532062e-20	0.351801239234034	2.1864325540531e-18	0.394446747579191
cg23513600	chr3	171171401	1.16075165417956e-39	0.515073875866232	1.92157659581839e-18	0.507263724364106	2.62843290784882e-17	0.551297735422025
cg26620147	chr12	58210716	1.16128196026305e-39	-0.501393527933425	1.62690353938575e-21	-0.5529766102036	1.62426663534893e-23	-0.555219239670458
cg21275526	chr16	30075088	1.16252348816747e-39	0.445059668865755	5.96003588431673e-20	0.450455333672552	8.08645187654204e-19	0.482463920378933
cg10053235	chr14	68431183	1.16303809258536e-39	-0.467749274691559	6.5005404551535e-16	-0.488812712265792	9.588479848286e-19	-0.498705107606293
cg19506677	chr2	242878672	1.16312510592779e-39	0.800712954506356	9.06780073550876e-21	0.849327590321807	5.76275940275527e-18	0.802390619783894
cg26576712	chr5	76935982	1.16350109240607e-39	0.300428428570468	6.88520605377312e-22	0.251775025049268	5.50658500032225e-20	0.257023482700035
cg10307345	chr11	18771567	1.16403205896168e-39	-0.263573723921851	4.46973440339224e-19	-0.300172943954038	1.52748059863917e-18	-0.316210263989887
cg26387807	chr7	139472125	1.16417642585184e-39	-0.44860713875841	2.37366857745224e-20	-0.488222518448219	1.43298195330123e-20	-0.508348621354167
cg27061207	chr19	39295928	1.16438915729037e-39	-0.33437659154103	4.3104605825607e-23	-0.413298365577884	1.52653887681066e-22	-0.428032352433861
cg15945287	chr17	53809462	1.16439817975971e-39	-0.399157921520309	1.54064996580374e-21	-0.459148259793707	7.42228260064985e-23	-0.45752065499985
cg01914794	chr1	6141596	1.16453734874553e-39	0.414176561710454	2.39633393788101e-21	0.444068041396715	1.92238674190941e-20	0.458852018388961
cg08917429	chr17	48634213	1.1654785872388e-39	-0.172110480715026	8.42028575674214e-18	-0.219286394135135	1.95537467877812e-20	-0.232516576249001
cg04439218	chr5	37839407	1.1655803286999e-39	0.259616156748408	9.32873788587025e-21	0.236304667070707	2.25324777204648e-19	0.235912285931912
cg19960548	chr20	49407443	1.16683330229249e-39	-0.57225848543192	1.11621587380728e-18	-0.588038655440598	1.66976010931104e-17	-0.598013998633489
cg00591646	chr1	19110562	1.16692359253607e-39	0.633115714251096	3.48989978478841e-17	0.558309135873572	9.69879483713309e-20	0.594608170940882
cg08468911	chr21	35832180	1.1669364020165e-39	0.453865301276083	1.87080959310228e-21	0.458850092465039	3.13478587382312e-21	0.43683555614261
cg09687016	chr14	72631877	1.16707088182997e-39	-0.281296552134	7.65672864900171e-17	-0.346426236615028	5.22499788920391e-21	-0.348503815158775
cg03501332	chr20	50202643	1.1675428851507e-39	-0.320406548045057	5.32881389929399e-20	-0.362660634401184	9.02352405363145e-20	-0.384614409907018
cg11893820	chr2	64081788	1.16778842429127e-39	-0.497987999744893	2.8410805916648e-21	-0.57188720526935	5.09584607218339e-22	-0.591657160645856
cg23820714	chr16	48630298	1.16805651704594e-39	-0.264622786480704	1.93928165094414e-14	-0.245608192696811	1.29598971451557e-12	-0.241589382339049
cg24985226	chr17	7793006	1.16829245258839e-39	-0.304776470230646	9.18657759612374e-19	-0.375526193918741	2.64227446897346e-20	-0.389538496158626
cg05772125	chr16	31539169	1.16842542478842e-39	0.397244979480363	3.92982288743347e-16	0.376006169151999	2.4028932010368e-16	0.410367038000117
cg02533526	chr1	149911291	1.16863350156588e-39	-0.462520524438355	4.70067474117411e-23	-0.538534693256727	2.8362287899969e-23	-0.550326486396515
cg11143485	chr15	101499700	1.16953670246883e-39	-0.520283995355977	8.6253830620142e-20	-0.556984515852927	1.2796490406162e-19	-0.572707420904498
cg07571338	chr1	38518711	1.17020028962566e-39	-0.444810955672755	9.0484149152828e-18	-0.468558443099831	2.70581297542745e-28	-0.523375549223448
cg23328945	chr10	112853633	1.17039717379746e-39	-0.16350092681347	5.43502417983476e-20	-0.224240215475224	1.12879250269236e-21	-0.226211422665069
cg25325918	chr2	120413260	1.17062823245196e-39	-0.169634249216445	1.61634572150805e-19	-0.221245275847123	3.47598618792249e-21	-0.224106507173523
cg22323287	chr17	48775390	1.17225916687886e-39	-0.242547490510545	4.44808006695515e-22	-0.297185527920078	5.75356057348878e-23	-0.307464936016025
cg06709447	chr14	73075476	1.17377238412999e-39	-0.132951517083841	5.6144425121107e-19	-0.172986888152904	7.62554298081404e-20	-0.174356943437512
cg21240031	chr1	1536671	1.17465420740484e-39	0.432414524912553	2.89827807393207e-19	0.414150406350022	2.2402311410527e-19	0.444167762428585
cg03439237	chr17	3794828	1.17535149758578e-39	0.366653459740753	5.91613949753815e-19	0.359705538458204	3.46242068161688e-18	0.385583377955887
cg20179907	chr11	72336908	1.17568424358727e-39	-0.383515078892992	3.62487675413003e-22	-0.436417148140431	3.38417566664109e-21	-0.445108087936795
cg27320207	chr19	15307057	1.17645040605487e-39	0.203890588576667	2.74667243593238e-11	0.1706559987691	5.73497793000041e-16	0.172153969346771
cg05252898	chr13	42362736	1.17666452177714e-39	-0.305009804236221	5.27031363223353e-21	-0.376489215835406	1.15306402032997e-22	-0.400635505067461
cg12293561	chr12	53244530	1.17730950147794e-39	-0.37467977766939	2.17002544796013e-21	-0.435434738253669	1.51816425471255e-22	-0.444795772263134
cg26452756	chr20	48641378	1.17807718375459e-39	-0.28245556949295	7.90902861415672e-21	-0.325100278757386	7.15817585057353e-20	-0.324136225995734
cg23246821	chr3	149095573	1.17811117878176e-39	-0.545860695441195	3.9687232703356e-25	-0.611434674140065	1.59947963752659e-19	-0.607895350229646
cg24797982	chr2	153481457	1.17927487651864e-39	-0.391116421181676	8.79075288350193e-21	-0.45540296864129	8.74389254840017e-28	-0.472324371797954
cg19462635	chr11	121237843	1.17933633723174e-39	-0.426324696204157	1.71527572231343e-21	-0.484860359930694	2.44678919981523e-22	-0.508891469892874
cg05327490	chr17	47991001	1.1795819894832e-39	-0.308147429538688	9.622662913459e-21	-0.363159127554078	7.17373947098769e-20	-0.382584153560757
cg06782606	chr12	39858895	1.17983294014799e-39	-0.310585347838999	3.44297801820506e-16	-0.306331936226469	3.31518471603123e-19	-0.341882037884638
cg25839606	chr9	114364161	1.18061786294317e-39	-0.39745448178943	1.98688414430067e-13	-0.411677171553154	4.16351874301975e-18	-0.40486469296572
cg01969956	chr1	150240460	1.18134810699229e-39	0.377449057414782	3.89779070778901e-14	0.334256967018765	5.18407605457474e-17	0.334742061904234
cg20446176	chr17	6922932	1.18158830241535e-39	0.611450254068663	2.46601682952915e-14	0.576521852902843	2.93056570987789e-18	0.622892367619367
cg05578840	chr5	76934327	1.18168831810993e-39	0.102967570305835	1.72326756689778e-16	0.114426227937941	2.13352719516385e-17	0.120817473328904
cg14624096	chr13	30743810	1.18169542450066e-39	-0.374851634905232	2.91379221568799e-20	-0.446336945479416	3.00003114319526e-20	-0.462225324743805
cg02987906	chr4	54243303	1.18246892536115e-39	0.349285771737042	1.75935773320768e-18	0.32148083019707	4.94163132455906e-19	0.296108365984633
cg22159528	chr19	44039727	1.1831762350277e-39	0.459565004576734	1.63182042281915e-22	0.397115081415818	3.42121569791095e-19	0.407654880669879
cg21420366	chr1	115880072	1.18353706159885e-39	0.244215247867808	9.01795581079343e-19	0.20320222843411	1.25662668823061e-21	0.195408309390996
cg05798339	chr3	9344105	1.18375468111149e-39	0.292237210136063	1.78410195024039e-19	0.252663074836685	5.30360941348174e-21	0.241134524416202
cg26430027	chr9	137393288	1.18397268630287e-39	0.341127031407311	2.30989841993753e-16	0.291005080838356	1.81375008746394e-17	0.29005665704062
cg26302238	chr9	125983935	1.18529262435532e-39	0.459707639720663	6.10705808108715e-18	0.537995101662876	2.85438524358212e-22	0.565268159486165
cg10731648	chr12	46745936	1.18574237205443e-39	-0.408007159528621	2.72628705795667e-22	-0.480358096599976	3.09811209875832e-23	-0.498531203361943
cg08638886	chr6	28704807	1.18586479599015e-39	0.47028073071087	3.32399084947235e-20	0.460752298469566	3.36295404081259e-18	0.451506540288079
cg12540941	chr3	153938477	1.18601247981836e-39	-0.485639180854135	2.42438392366136e-19	-0.542180933326184	1.72176159915629e-21	-0.559005519253367
cg00399940	chr15	22980203	1.18651179070261e-39	0.450674473759488	1.44115685245141e-19	0.4857408826972	1.72133721811797e-17	0.504359465349884
cg13847080	chr5	139226098	1.18665500685673e-39	0.378563560988559	1.38976555773305e-19	0.351410138433559	6.38270761348838e-19	0.365636422499044
cg10666916	chr6	33872206	1.18666204532205e-39	-0.546128389917453	8.860663194625e-21	-0.610471168301249	1.24677889888719e-20	-0.632515293616529
cg04686354	chr17	73261880	1.18712041253654e-39	-0.359047223781861	4.8421981718039e-19	-0.428395971924627	2.97467820952984e-19	-0.444947707286338
cg10003932	chr11	118642568	1.18716069683275e-39	-0.461516261240417	1.32430553378277e-14	-0.476564831016107	1.53434851381474e-15	-0.513601364843498
cg13754489	chr1	211828324	1.18756944604528e-39	0.560606539923611	4.75876994328973e-19	0.561010021151548	3.72015370261538e-19	0.617965085047938
cg01154283	chr2	36603543	1.18820503885856e-39	-0.30272895058234	4.00508186029351e-19	-0.33780095052742	6.70020547441991e-18	-0.351553097118575
cg24529722	chr6	31846924	1.18844831456382e-39	-0.301325352781963	4.18061449547778e-19	-0.333397978510344	1.09572129142206e-18	-0.352511333365934
cg03517760	chr2	139609558	1.18861424824007e-39	-0.328109134195934	1.69438280065865e-22	-0.387258173138877	6.1201626293906e-20	-0.389960857595067
cg26698460	chr19	58716004	1.18930594970046e-39	0.500140096613993	1.18075549884354e-22	0.50332725226545	2.79234623743862e-19	0.506035604813499
cg25094495	chr1	238953455	1.18947321684577e-39	-0.240521359523317	1.78197556301554e-20	-0.292366446114791	1.66147833496771e-19	-0.295290328951556
cg02606284	chr2	234764878	1.19003507685484e-39	0.550873759419452	1.20879827982253e-19	0.617429183480714	1.26250549634733e-21	0.637214229223047
cg10127660	chr8	21996234	1.19010601011213e-39	-0.253624168755906	1.80485108779351e-15	-0.261555640728947	6.88662213820121e-17	-0.26722426390398
cg02402298	chr4	183014925	1.19025666635734e-39	-0.409441250569888	1.19544749860438e-18	-0.44144468510493	8.63423429024914e-20	-0.450867394202115
cg17654094	chr20	2743277	1.1917864214526e-39	-0.148930535150865	2.64965144152824e-20	-0.189150727765609	9.75528247446446e-22	-0.210253593608595
cg02294411	chr17	7461678	1.19207207167596e-39	-0.359680328369973	1.41718141891976e-20	-0.399106583614803	3.89099277179807e-21	-0.400632497879092
cg06399029	chr19	41102791	1.19245776908781e-39	0.354400918489452	1.26644873117716e-19	0.318865576899264	1.07307501218302e-19	0.312805151654113
cg08123673	chr6	169092358	1.19277027169447e-39	0.454573424258317	1.41144685764999e-19	0.495184337254387	1.16485063895347e-17	0.495729146895336
cg24666115	chr3	118276886	1.19374592716898e-39	-0.338224274206153	6.28776826324045e-19	-0.393967694624315	1.82235444000485e-22	-0.431218577339183
cg27658459	chr1	180129682	1.19423972859695e-39	-0.488481356125365	9.08344511206239e-21	-0.520392888371542	2.98454364107506e-19	-0.526692023248782
cg14659930	chr3	114128301	1.19425722688078e-39	-0.354983199846257	1.26711220435859e-15	-0.377509544954578	2.73526505196747e-17	-0.396688501868661
cg12156512	chr19	47258676	1.19516882801206e-39	0.480849141410439	8.33969839818864e-19	0.451843809799901	3.30014898668365e-19	0.457508343457802
cg17121447	chr10	120993553	1.19578373228722e-39	-0.294582529052898	2.48951108347881e-21	-0.380548201698899	1.26075242903828e-21	-0.385121801861993
cg10866495	chr22	19985125	1.19655972365091e-39	-0.194051984748963	5.7466890073509e-16	-0.22418517971264	9.14058078908479e-20	-0.23543099066814
cg19742173	chr15	66775843	1.19692383159678e-39	-0.511993171190575	4.94954056003904e-23	-0.596430641916367	2.86668506391724e-24	-0.596910281395601
cg00089945	chr1	222816858	1.19702121685144e-39	0.462987893024133	2.22541898499812e-20	0.443409035603488	9.97039515246886e-19	0.420626625293402
cg27435485	chr10	3991343	1.19786115939575e-39	-0.538324859416813	1.87819098672601e-14	-0.558100454091685	1.04011730549396e-14	-0.523020822034364
cg19005233	chr5	140626445	1.19808122429743e-39	0.257382736122391	3.74097776566544e-14	0.184204259117155	7.02280110773901e-18	0.189365538008615
cg23080422	chr19	36265411	1.19877577717556e-39	0.320567301992445	1.28950114548469e-17	0.278978700732619	5.76954217599853e-16	0.255114699850825
cg11795728	chr10	89395643	1.19900016915198e-39	-0.470983688350321	2.32163817842036e-19	-0.513782429523293	1.1006978606098e-23	-0.51544090199771
cg15480998	chr10	79373438	1.19957024270251e-39	-0.449308695448945	2.24276237720219e-22	-0.532674767303593	8.65119715602919e-21	-0.54666801915167
cg08871657	chr3	140997743	1.19957875498781e-39	-0.465795438664948	1.0352540351181e-20	-0.533489309153274	8.5564678026406e-22	-0.543944272886518
cg26197136	chr6	154801049	1.20101507390238e-39	-0.240826049243958	1.54375821782903e-19	-0.306786337982942	4.6771683946472e-21	-0.298141696057003
cg11521888	chr1	9298840	1.20122890118487e-39	-0.347817367402492	8.99640420052812e-20	-0.381079938471841	5.75589513300468e-19	-0.39046678317057
cg22000430	chr14	22990203	1.20237256268061e-39	-0.326440507689023	3.00111193424067e-19	-0.389184071846645	3.69090373183937e-20	-0.398137763929735
cg10389771	chr1	156616779	1.20387713576552e-39	0.27879960388554	3.594290332239e-17	0.223861593488386	1.28772703173015e-19	0.221859629214604
cg06555240	chr2	204679874	1.20418158333089e-39	-0.254214383206859	1.5662244286223e-21	-0.307449637498431	7.61483725904111e-22	-0.320663640609307
cg15292507	chr6	4362795	1.20432509937696e-39	-0.39579729898885	3.12646798404196e-19	-0.446388551685197	1.71681058214737e-21	-0.460457776097583
cg05563033	chr13	101174060	1.20456198690776e-39	0.482311112534554	5.59894556280921e-17	0.45520156155067	3.11688124678522e-14	0.443979393886009
cg07993845	chr8	90265771	1.20481941390257e-39	-0.300049543508148	1.46435912752023e-18	-0.340175924020649	1.68710085067362e-18	-0.346358976987774
cg01869896	chr1	40420299	1.20578601191545e-39	0.476484202032483	7.75853041531221e-24	0.463531953300646	2.26519584968597e-22	0.445677524479963
cg13460556	chr15	89709638	1.20591514685097e-39	-0.388980727505119	1.28951559513748e-18	-0.448757202263201	1.35048413205854e-18	-0.465319352201397
cg05266546	chr3	187037992	1.20600940104267e-39	0.493021786240679	1.65289241900249e-16	0.494703851066964	5.846645289922e-18	0.527444164570698
cg06710648	chr1	58716377	1.20624243811154e-39	0.369736870816253	1.56793577034507e-16	0.300870095120155	1.993178975522e-18	0.309620263479135
cg10233151	chr22	32517933	1.20727670056893e-39	0.637305895586663	5.66642166224028e-17	0.659294440907665	4.16962840778421e-18	0.656127675113496
cg19036773	chr7	151843255	1.20739100132853e-39	-0.293599235353472	3.64997680218311e-20	-0.326194897288798	2.8352109835381e-19	-0.320889988007016
cg11909250	chr9	100700917	1.20825189060858e-39	-0.703057060571891	7.70379197436515e-27	-0.762846801578312	5.09194229422475e-29	-0.783104857845183
cg06002197	chr16	81039458	1.20872443166155e-39	0.302905375774247	3.84109205169833e-16	0.264503740812151	8.59707864318011e-21	0.264014027562358
cg18005822	chr22	45410174	1.20957333912716e-39	-0.319092528091907	3.83445058940632e-20	-0.360657833133498	3.63194887851407e-20	-0.367089137019743
cg01446612	chr12	125510168	1.20969783106928e-39	0.511966140140524	2.95762736158551e-19	0.700678465555188	9.86020781501279e-19	0.701433958112902
cg16972291	chr16	86374020	1.21015905001964e-39	0.388436476712446	1.10551486469282e-15	0.312215958127745	8.5533885775108e-17	0.338669104122951
cg10319579	chr3	52393744	1.21067271289968e-39	-0.180729680104175	4.38519013968762e-15	-0.209700062046957	4.93985439352815e-18	-0.219602032781276
cg04177244	chr10	72973894	1.21323350492362e-39	0.302898877906388	2.35024084207254e-16	0.232674873626918	1.61432704440668e-18	0.227760549861015
cg01157780	chr20	34700376	1.21345431191566e-39	-0.374560901006556	2.49805199273214e-20	-0.403817367472373	2.54129013809933e-22	-0.404692569993758
cg23165164	chr11	131240559	1.21402022916452e-39	0.423910928959476	2.74479824275076e-16	0.413168030031685	2.75900175573449e-17	0.441006248779571
cg22076476	chr1	58630969	1.21457795254381e-39	-0.163523424987305	1.10629744979046e-18	-0.217719452968455	1.29089172090101e-17	-0.217340508006886
cg11652389	chr19	34130155	1.21468791147716e-39	-0.266575929154311	1.94342367554077e-15	-0.292927584013086	4.58471803549737e-17	-0.31324314977623
cg18221580	chr13	48575897	1.21586219814356e-39	0.530829193482498	1.99415563469726e-19	0.596119412095416	9.45236808911816e-17	0.541834732161639
cg10474919	chr1	10489540	1.21713386818393e-39	0.380967003635312	7.38147051431276e-17	0.412079371792118	6.6324011513487e-20	0.437922090407696
cg07968192	chr9	110302128	1.21722449775074e-39	-0.316897874553751	1.74534853184296e-20	-0.348021842785139	2.82492367541203e-23	-0.365109664316135
cg03980231	chr9	132498616	1.21788921902132e-39	-0.299687707589662	1.99813051806575e-17	-0.33063420716392	1.6780643746707e-17	-0.334057390942868
cg10084902	chr5	167957046	1.21818004863987e-39	0.282716312936383	1.46280782136776e-14	0.203929558893641	3.29418424989515e-17	0.216286716974669
cg09094263	chr10	50909198	1.2186339921781e-39	-0.417208558926085	1.47487596948947e-21	-0.467944541272919	2.35765828058102e-25	-0.52184353060587
cg12700732	chr22	30117159	1.21875183315914e-39	0.185599463976322	4.90013000445513e-12	0.144905647935077	2.60878348859532e-18	0.150911859130445
cg20471691	chr17	46681316	1.21915758785217e-39	0.48984578024766	5.74015798445885e-15	0.438920355562634	1.00508150775898e-17	0.470693752126536
cg02447451	chr2	236367822	1.2194892214681e-39	-0.341432290755221	1.12424296839948e-23	-0.410081348608617	1.2929578363656e-21	-0.409939759213632
cg01373217	chr13	39975312	1.22019154772447e-39	-0.48600318537902	2.02888814751946e-22	-0.547649356478784	5.94394756518694e-22	-0.549320115170671
cg02970714	chr3	172312575	1.22134871181479e-39	-0.486946149168523	6.71183337302633e-21	-0.556232351137959	6.29541897825625e-17	-0.541003296378831
cg25306932	chr1	151132257	1.22157922985179e-39	-0.24833569126374	6.61172483340489e-19	-0.316959563962036	4.31692316250629e-19	-0.313265798214561
cg27452471	chr13	57133520	1.22173391919505e-39	-0.18505288483196	1.53812273607223e-17	-0.225680827930719	2.28286250342152e-20	-0.234824104264821
cg15647654	chr5	74013758	1.22188408372363e-39	-0.415324961727149	5.02823176258411e-16	-0.445440634563049	5.65224145142677e-19	-0.472380388080712
cg02232409	chr2	106002474	1.22276991097517e-39	-0.381390577736697	2.8540783230645e-22	-0.428430539553989	1.30342593600621e-23	-0.436098817996517
cg01219179	chr9	81997631	1.22404298168826e-39	-0.292075759209161	5.29895517855421e-18	-0.339861190864173	2.10569147061894e-18	-0.351784811673054
cg14829089	chr18	20402296	1.22439690701267e-39	-0.258864577812031	1.92114931537964e-18	-0.310709521793406	1.15013616497462e-20	-0.31695354419747
cg12411476	chr6	110870869	1.22492258414215e-39	0.489342479079895	2.94173442775266e-17	0.517822789097407	2.16147004160299e-18	0.569382601217019
cg18368377	chr11	105078924	1.22535318431357e-39	-0.237403251880836	2.40384574171385e-16	-0.269565033925505	2.02186113054186e-18	-0.289314002563987
cg18665156	chr1	38680601	1.22548873054638e-39	0.374632766666328	3.08102192213847e-16	0.389409361341055	1.69964367478235e-17	0.436749781852134
cg18811731	chr1	203086869	1.22569365488165e-39	0.326669667559716	2.13013639637961e-20	0.296342464177919	1.17099093228143e-22	0.284534802594245
cg13039668	chr1	47935570	1.22591295695382e-39	-0.25221312771951	1.54871879076549e-20	-0.310207843091416	7.14559053792168e-18	-0.314700464265355
cg16906497	chr18	6836103	1.22648115018242e-39	-0.300166868196296	7.28741243061617e-18	-0.328680602970162	6.07101027736071e-19	-0.335825052590524
cg17836449	chr1	121165442	1.22681310992731e-39	0.652180947853155	2.46585381186811e-16	0.65152986680903	8.6054689852242e-18	0.702246212001037
cg08035836	chr18	11944946	1.22710623852379e-39	-0.178324648346604	1.26477850707515e-17	-0.226296723494434	7.46379890303696e-19	-0.233001743862325
cg03847932	chr3	73045556	1.22750410989999e-39	0.746206757736172	1.44985855323366e-18	0.771748061746822	1.67659963559132e-22	0.769177115010453
cg06460866	chr5	57133826	1.22761786489235e-39	0.369418954509968	4.68486847240151e-18	0.415999251321252	2.23872234277774e-19	0.4267963374221
cg06943988	chr1	111174459	1.22773613259089e-39	-0.234567612477967	1.58321646803432e-19	-0.282070198354028	1.21161836210185e-19	-0.297106989235047
cg10136671	chr7	142557703	1.22899084265575e-39	-0.394402664629266	4.97671205814159e-17	-0.429164492847075	1.81775026615619e-20	-0.475491124703789
cg14355611	chr7	96641205	1.22926735998052e-39	-0.397704542928978	3.40106670317659e-17	-0.433588169096547	1.17912808106108e-17	-0.407778330702381
cg08192639	chr13	99856927	1.22966283798546e-39	-0.277069800828784	2.60184294290274e-18	-0.264433958983546	5.77850052686438e-19	-0.294546492623598
cg25105522	chr17	43355089	1.23007902771083e-39	-0.450511695776236	1.88163619911587e-15	-0.543346816812145	7.84999879054255e-21	-0.54178747328117
cg02050917	chr1	2173571	1.23024361085826e-39	-0.286490377663055	9.49327357345595e-23	-0.284677254704215	2.70616575081671e-21	-0.282964146537005
cg26312191	chr17	80279310	1.23100826505293e-39	0.301564801109437	1.39396466108127e-17	0.275583982931153	6.00330254692866e-19	0.284198060654492
cg19466160	chr17	7117160	1.23119375406958e-39	0.334266284928403	8.50797768810757e-17	0.331401004340916	7.58569494591026e-21	0.333843421339266
cg14706297	chr2	43328266	1.23124513388569e-39	0.425557015328551	4.36053192000825e-19	0.486417279802547	2.18706498616938e-18	0.492660865765932
cg17014145	chr14	27311486	1.23217030893407e-39	0.453451378176008	2.21177786985704e-18	0.443133383214695	1.93103788178459e-20	0.453557033139367
cg02518564	chr15	62655107	1.23264536141767e-39	-0.265879141131399	3.38869622774472e-18	-0.31797617361937	2.58869925568314e-22	-0.330243350765226
cg18963652	chr6	138133095	1.23313864522061e-39	-0.470915952976102	6.48038617222107e-23	-0.516581166712465	5.74336490644246e-20	-0.521944832956428
cg17837528	chr11	86085559	1.23380680536308e-39	0.388268222643545	7.06508360627101e-16	0.331977869802058	7.00085829100975e-16	0.333051026613016
cg10842229	chr1	165513322	1.23502710943985e-39	-0.422850602870186	1.97955889732167e-20	-0.449027332245463	4.01399901643011e-21	-0.466447226258118
cg26040670	chr11	9403242	1.23522107878693e-39	0.540972625800416	1.93094433846963e-16	0.559627382385841	2.22771726732384e-21	0.606694232480689
cg13110623	chr14	62334031	1.23564114934462e-39	-0.480431342287763	1.8655291006137e-15	-0.478040302269189	1.4388260613156e-18	-0.532041273094797
cg10989517	chr11	18034024	1.23599167017466e-39	0.265551562468511	1.4925626796801e-12	0.194418932585907	1.0595365719383e-17	0.217968714012562
cg18886630	chr11	10409140	1.23616167515588e-39	-0.278090288125214	5.97147731224816e-23	-0.343465014017415	1.28367772759997e-20	-0.337620320740452
cg09581649	chr16	4572735	1.23618980460965e-39	-0.204845329428521	2.68820954998406e-18	-0.243932090157959	1.49974701918628e-20	-0.244148094936393
cg04284910	chr5	67294964	1.23676712755124e-39	-0.332511063076382	5.35157846583506e-18	-0.378163166946811	2.16779528226731e-18	-0.38644089227086
cg22979810	chr16	85148525	1.23692044562044e-39	-0.344606306679734	4.95824527548631e-21	-0.394911557938676	7.16623487042144e-22	-0.40380185880734
cg15869982	chr11	94331268	1.23692771161098e-39	-0.44135151894313	1.93023728124819e-22	-0.506393471111809	3.86857813670617e-22	-0.511399279785946
cg21088438	chr14	70264869	1.23797785345222e-39	-0.479128952226752	2.97912277537946e-19	-0.539918805460071	9.3460371166351e-20	-0.544960520280777
cg20944151	chr3	64341435	1.23903092603033e-39	-0.352821446689935	6.82812398219095e-24	-0.416818555377716	5.83018032257839e-20	-0.429648878767756
cg27018502	chr17	61516369	1.23928043470337e-39	0.456473042106415	2.2002082578856e-18	0.450927471122847	2.42343692416184e-19	0.4712790536509
cg06382930	chr11	65102417	1.23964014029135e-39	0.356565134844562	4.11941326672371e-18	0.285230256032996	2.59096564818784e-18	0.281886873418133
cg12461347	chr10	74321670	1.24059371319716e-39	-0.417047363393655	3.93190176460811e-15	-0.327114519085712	1.58046804821831e-18	-0.369765715749928
cg10787639	chr6	107673937	1.24268284642544e-39	-0.353921509243657	2.08338090358151e-20	-0.409470328527035	3.05636375747051e-20	-0.41667775928968
cg24157392	chr3	112217973	1.24301754659134e-39	0.484674798959231	3.4405235121613e-15	0.408390957257184	1.38702563550052e-15	0.428056550183851
cg21002223	chr8	8747452	1.24393983234104e-39	0.462343304896552	3.46789551469615e-20	0.61153998189434	1.23663661187219e-17	0.577310169065399
cg25274844	chr10	1496876	1.2439402258111e-39	-0.458119366665934	1.4406959730027e-19	-0.504075203136586	2.33531951058738e-22	-0.507200528244625
cg11869862	chr15	37399798	1.24443221566714e-39	0.326027700908977	1.188952070074e-21	0.337563566591881	1.49996665330777e-21	0.340111382927771
cg27084959	chr21	17791899	1.24452403876953e-39	0.461001900523073	1.30001057065258e-18	0.534471257483428	1.65654282500694e-19	0.535556054314218
cg08197440	chr1	246622047	1.24491127798283e-39	0.175358950635465	1.52715905102757e-17	0.153590646307765	4.12872432170346e-15	0.151982768552236
cg05568466	chr16	8431529	1.24556412495749e-39	0.442249460052969	2.73689920087998e-18	0.47008066889428	5.7190870101175e-18	0.52549529351239
cg03881471	chr15	50544102	1.24618444994002e-39	0.563329665132241	1.70634055277716e-20	0.598768286586479	1.00987052633683e-19	0.637460056371833
cg20976581	chr17	34080240	1.24644663567209e-39	-0.224390619462147	1.3618423344577e-15	-0.235513083677524	5.02150662065432e-17	-0.263537432184703
cg00770863	chr11	12989894	1.24711335145344e-39	-0.183213418638329	8.48000964499732e-20	-0.232859659618474	2.86733435035029e-20	-0.245761705358338
cg17619755	chr6	31760629	1.24712549071829e-39	-0.384116567413068	1.31852575970588e-17	-0.387400381293605	1.09993266353052e-12	-0.387172708557356
cg03289180	chr13	113097259	1.24733537232567e-39	-0.483843171281806	1.00330155674886e-25	-0.537644783819976	6.37889020059354e-15	-0.521352495613851
cg11608585	chr4	110336596	1.24736260928584e-39	-0.347611673664496	1.66600030424026e-19	-0.402459330295388	6.01226851138826e-21	-0.404245310985201
cg21993294	chr19	46810425	1.24775097635389e-39	0.264242389460889	2.52282965271022e-15	0.248645876792202	7.84718308500247e-16	0.280146005123939
cg11118978	chr13	114271042	1.24831087564414e-39	-0.480038087558804	8.21154986395635e-19	-0.508021826975384	1.78350190548896e-19	-0.504804648269373
cg11976976	chrX	9734254	1.24849503600318e-39	0.334927904038499	1.08668371812787e-19	0.307151935593784	4.23136985366809e-23	0.299100011865265
cg20571119	chr1	182118862	1.24870031505568e-39	-0.479966463248761	5.24230249576054e-19	-0.545071075366548	4.28254534599185e-23	-0.55707775787403
cg24410255	chr1	218098593	1.24946990625568e-39	0.254881136655193	9.03808933701253e-16	0.19470383380424	3.18404827356395e-20	0.190535729579901
cg06432655	chr19	36523405	1.24980829497695e-39	0.261234152356294	1.73453511689248e-14	0.203089957803556	7.26670634303509e-19	0.207111869289149
cg06219695	chr16	434256	1.24999766462027e-39	-0.494051935762306	6.87300810845657e-20	-0.531303275579951	4.89560290907365e-23	-0.529083386665368
cg13179549	chr17	39769175	1.25002191878176e-39	-0.189057579333722	9.21001504754624e-21	-0.234778725965756	8.2703085618478e-18	-0.225687185885179
cg14076239	chr13	53712850	1.25003357523336e-39	0.490627570924069	3.80241759410221e-17	0.442968496039209	1.69738307803433e-17	0.429324741530797
cg06617886	chr19	11877017	1.25040731618781e-39	0.456673723034505	2.77449784180194e-20	0.568026146647823	2.0108025813109e-18	0.568914125258462
cg10391633	chr4	111558464	1.25120524389766e-39	0.25411206834079	8.74686798910622e-24	0.292369588799592	1.18151445868774e-23	0.296953994271911
cg20551080	chr22	28012700	1.25140408248645e-39	-0.260694124506974	1.46305305353614e-22	-0.318962049724048	5.85287969627204e-19	-0.317840107891435
cg25691326	chr10	100228212	1.25186742360226e-39	0.476213909049487	1.79166067678813e-17	0.470189524503723	3.48178611893253e-20	0.504642302546248
cg24326574	chrX	153713930	1.25207796863667e-39	0.482494115727417	2.13493996735197e-18	0.469645394360971	2.72798009955764e-19	0.488673323876167
cg16728014	chr9	14442427	1.25235743472777e-39	0.54238205058946	5.67096148529685e-17	0.516508023061699	1.19728377221157e-19	0.545157530415864
cg11028738	chr7	56077446	1.25352510565398e-39	-0.355861053863253	4.85716285025573e-19	-0.410748210965884	7.26196932302394e-20	-0.425044555070076
cg20249144	chr18	75414835	1.25365655515171e-39	-0.386171766115878	1.11920107502369e-18	-0.422808419749425	1.17385263243229e-18	-0.427273594347572
cg02954284	chr22	21367447	1.25531976137626e-39	0.341920752674852	1.43283058053225e-17	0.379726856375409	5.71744192637267e-18	0.39678271917592
cg24642151	chr1	46008530	1.256019892363e-39	-0.484908547473555	1.04645278759576e-22	-0.550458107299783	2.69095680887248e-23	-0.566466357441837
cg14847588	chr10	130430467	1.25608775691087e-39	0.568760817779841	4.62917580797844e-17	0.514675980513816	1.20114588553528e-23	0.577190282323835
cg05006412	chr8	41386263	1.25688151601176e-39	0.337282923003478	3.42113899266316e-19	0.300917469661302	3.08161895890113e-19	0.313667190015304
cg26240739	chr10	105521623	1.25693433442695e-39	-0.143373289354568	1.00262169733543e-18	-0.198125610156606	2.99469805221116e-17	-0.201208836250593
cg09702470	chr2	196187394	1.25713297407217e-39	-0.346003716789229	1.15490453660601e-22	-0.418875657896551	7.82241848840549e-22	-0.428791468623886
cg17678844	chr7	134902960	1.25718299968583e-39	-0.34020212048486	3.8866856090656e-20	-0.409323291206707	2.03454012355585e-20	-0.418290720340448
cg12050009	chr12	6771671	1.25863847957752e-39	0.45515082491057	1.25358549822122e-15	0.388883950457503	8.76970630086174e-17	0.391767349518013
cg11316100	chr20	35233380	1.2588225586438e-39	0.277112891585638	1.78674771794246e-13	0.20763500628271	8.21085999413669e-20	0.217190902333001
cg15025140	chr11	71956678	1.25959892028046e-39	0.247301898824404	4.47954674537459e-17	0.229989862465259	3.06507045012217e-22	0.231813069053578
cg07908223	chr20	56225978	1.26075138223327e-39	0.655997562064915	4.23420230087446e-18	0.658091279385473	3.10630295676302e-21	0.68921640277316
cg24900244	chr12	122692290	1.26144199006665e-39	0.44038686389247	4.09524545674997e-17	0.45270379388249	2.17312609769471e-16	0.485639975998541
cg22676821	chr7	55605845	1.26227600147194e-39	-0.308785004801512	7.41733611013639e-16	-0.318788318491753	2.77284354439197e-18	-0.35036458324176
cg16326175	chr7	77057760	1.26259570189884e-39	-0.197434781984569	3.19800404222483e-18	-0.220839867235393	9.33708937335186e-20	-0.221902801688082
cg05995054	chrX	57096994	1.26307943089863e-39	0.508089810789172	5.25189698998646e-18	0.532933032710685	1.01837195564675e-19	0.522634877809618
cg11448961	chr12	93529804	1.26344088514308e-39	-0.384436979273267	3.67198199002587e-18	-0.397578273810398	1.07641556728487e-21	-0.398874429196773
cg14947642	chr4	184760726	1.26516987196068e-39	-0.505070816542742	2.35847602125527e-20	-0.554935135922801	2.70649422420081e-21	-0.555138272337006
cg18822271	chr18	5788101	1.26581329364226e-39	-0.316275403794369	5.35706565435263e-18	-0.354117805817562	3.97652816507794e-20	-0.364265185319664
cg00625573	chr20	3385720	1.2666175288146e-39	0.415550646133114	2.03982641392983e-17	0.442586913526657	9.98785603781451e-19	0.451612250698557
cg27529515	chr15	70148211	1.26706670836197e-39	-0.406419200877892	9.99130799203189e-21	-0.454842982596121	1.65276329993514e-21	-0.478913854786326
cg22870160	chr1	231830793	1.26782648674805e-39	-0.349423554447057	7.03046928700912e-20	-0.402439348965727	2.68755245517802e-21	-0.404401557228163
cg09527033	chr9	33249546	1.26855886273421e-39	-0.167887834274695	1.98688544159294e-15	-0.177275436270276	1.1370877742705e-17	-0.202054677444682
cg13591863	chr12	104993750	1.26877881040909e-39	-0.458459898418229	1.93894078921423e-22	-0.495158721210893	2.33778237345759e-22	-0.486427757623574
cg08161480	chr1	226114565	1.27096568641008e-39	-0.441097420747031	2.39510111485129e-22	-0.484295309662516	2.30356487567577e-22	-0.49660042859051
cg07793702	chr12	83077060	1.27099022958926e-39	-0.26468715577044	3.37021286360543e-19	-0.321332801441158	7.11745820938882e-21	-0.342669920611761
cg14574698	chr1	229544529	1.27165708025048e-39	0.471748744514531	1.19831322877282e-19	0.459866061334642	1.29522568639043e-17	0.481322794724139
cg06926619	chr17	48738552	1.27188806980666e-39	-0.416916098517625	5.37851254553723e-22	-0.501207481459067	7.57096492122947e-21	-0.497995927090715
cg22810419	chr12	50019012	1.27369840621295e-39	0.397153115761994	3.2738279910915e-18	0.411734955282051	1.98544395541057e-19	0.436910775537264
cg07966572	chr7	149158486	1.27441547930142e-39	0.44746721543619	2.27388254993171e-20	0.412427799339728	2.20916958258919e-22	0.416728283021444
cg21167563	chr1	117114916	1.27621243951966e-39	0.356060194016871	1.15236974688683e-14	0.321999673952774	5.17406542960915e-17	0.35342223975078
cg15390206	chr1	71548283	1.27686571181119e-39	0.450872246524927	1.8559842121949e-15	0.458961746694347	7.52828567414824e-19	0.505972274957539
cg00719864	chr9	124408700	1.27763660955942e-39	-0.205928673065651	2.64868406920898e-19	-0.246887885084879	3.03661222370662e-18	-0.244855732482542
cg17948453	chr20	35006539	1.27833865562333e-39	-0.293130498119496	5.78878044685928e-21	-0.373685664597682	2.19586200773613e-22	-0.387748137612282
cg00109212	chr1	179763903	1.27837332657326e-39	-0.325866581716332	8.99977646925521e-22	-0.399275573665876	4.64511797331277e-21	-0.410430978650743
cg06301412	chr3	151618403	1.27960872281174e-39	-0.39229557784917	3.38831605188679e-14	-0.404585546140554	1.62213708570602e-17	-0.393534465517127
cg00319479	chr19	14130257	1.28103469824838e-39	0.518059048795228	6.04704150872605e-23	0.533767464218364	1.54096280596258e-19	0.539584255783966
cg24765521	chr9	93059086	1.28109757972494e-39	-0.397182229773113	2.38643206996799e-16	-0.449526492348563	3.5619774151874e-21	-0.454070084315843
cg18049228	chr4	58411476	1.28195032287489e-39	-0.484449334345827	9.58486672644039e-16	-0.494782106569754	1.32533439064523e-17	-0.520266460128305
cg17811241	chr1	187054539	1.28203168832272e-39	-0.296724779630148	1.35268077292037e-20	-0.301875325256721	4.67551342961581e-17	-0.314322672389926
cg08818207	chr6	32820355	1.28255180248239e-39	0.325355326287958	1.0773076170805e-18	0.334004409863178	1.12289735346542e-22	0.342321662025975
cg01533970	chr3	54467946	1.28558884438592e-39	-0.289533275326015	1.50335733083626e-20	-0.349368523557345	7.7054066572821e-19	-0.356749605344681
cg26975066	chr11	101000992	1.2864069621924e-39	0.450431857025365	5.14012293465341e-14	0.413551765310249	2.17372422682967e-17	0.437604518985315
cg04925205	chr5	35383328	1.28641012688071e-39	-0.430435855158095	3.23721566986592e-13	-0.402684774743039	1.05516605851047e-13	-0.437128343312293
cg04799958	chr12	53343849	1.28645249744381e-39	0.413656719099669	2.11898508781081e-15	0.376364962594007	9.77555027720539e-18	0.394117110328542
cg04432278	chr10	72326192	1.28676597690716e-39	-0.377020355505683	6.15212163769927e-25	-0.461714744875421	3.16876541295488e-21	-0.465125025754795
cg20118840	chr11	119928838	1.28806863584585e-39	-0.251503714706419	3.12659153786671e-17	-0.296773015380518	7.55479622510184e-19	-0.305634459190612
cg03051767	chr6	101040832	1.28879193215198e-39	-0.387050157664961	9.91268441272206e-16	-0.446117247257919	6.03789627617619e-20	-0.454419770821329
cg18213889	chr7	97841416	1.29057455952285e-39	0.369942755080263	9.15031148182137e-19	0.415061395675411	1.24004756889714e-19	0.42917755207915
cg00481644	chr15	89921158	1.2909407095143e-39	0.201126057117105	7.69252263899137e-20	0.240607427822558	2.43266844037073e-20	0.246257751455275
cg11889721	chr3	188668845	1.29099567933336e-39	-0.374707045122768	3.18297221048307e-23	-0.413226980264262	1.18587186831102e-21	-0.423851578453317
cg07366300	chr19	41934715	1.29113064510131e-39	-0.432032786226695	4.64628926725045e-22	-0.476992368771489	3.26692573204089e-21	-0.501907098935568
cg08244563	chr4	108204880	1.29139086333287e-39	-0.318680367887889	4.61185386142725e-18	-0.366026554483301	1.23036083265546e-23	-0.3852070052662
cg21010928	chr11	44659065	1.29175984029003e-39	-0.454700605106975	5.89220708452585e-22	-0.504204463632778	2.15510584394635e-21	-0.513923569988038
cg08929398	chr15	68497730	1.29225827419645e-39	-0.292073362645956	3.12046248156347e-20	-0.325936306693889	9.06771953306383e-16	-0.333912639132394
cg14543189	chr1	35920210	1.29271200048629e-39	-0.284234815057618	4.05921794105705e-17	-0.332139960676069	5.47715541433176e-17	-0.323753126591828
cg03796549	chr1	236686838	1.29301114382009e-39	0.373191108305822	1.97118701148851e-18	0.418409517993612	1.14416366203984e-18	0.423346801595772
cg14272287	chr16	5652181	1.29330111165929e-39	-0.332551598505052	2.76649020276936e-22	-0.385073487059793	1.53753889692045e-24	-0.382368245743744
cg20626896	chr12	51442762	1.2949787736333e-39	0.400482813508822	8.74985400230146e-20	0.3691364194588	5.14159927028987e-22	0.362545153651588
cg20999247	chr3	127316231	1.29562206390708e-39	0.414474222747573	9.808733928372e-20	0.428745367931813	7.11664300255464e-19	0.44757470884229
cg07593390	chr3	136714183	1.29643241293159e-39	-0.341169287135772	1.27913159112825e-16	-0.355941166647707	4.02952617131528e-20	-0.377571898882805
cg26677783	chr3	169684118	1.29864196052666e-39	0.353031030774798	2.91094096378504e-18	0.328410342119334	2.42860263902218e-17	0.315391691955802
cg20300794	chr2	234359705	1.29977892926511e-39	-0.25132295341334	2.98305235037821e-20	-0.262422442282706	5.51262378057853e-20	-0.267290124620374
cg23803468	chr15	43513504	1.30018950579049e-39	-0.263146573450661	1.29891202178862e-20	-0.303058082333059	1.09761102768851e-20	-0.314128627620596
cg14464508	chr1	60015871	1.3009660350906e-39	-0.432353839037677	1.09401619569139e-20	-0.465106488786347	7.10775979519641e-19	-0.469788928072855
cg19509778	chr10	129537308	1.30176386536479e-39	0.543537548828371	2.9069742384689e-22	0.599275426122134	4.04730197970834e-19	0.571571051112299
cg26466858	chr1	152595842	1.30228525803877e-39	0.214158844431209	1.99779653870226e-12	0.159996119132852	7.11483410150578e-15	0.170840829054136
cg21141297	chr3	28878014	1.30284052629968e-39	-0.145334002856265	2.23524121567589e-20	-0.182814336315304	7.70564339021747e-19	-0.194045821534529
cg27212473	chr14	91283880	1.30301354120989e-39	0.490285333549268	4.16159271180417e-20	0.496176219040876	4.58769967164462e-19	0.529909992061068
cg08266478	chr10	102294931	1.30351227209595e-39	0.467867505951071	5.34330861866868e-22	0.581484919539591	9.74341848825503e-22	0.57251700296245
cg24244030	chr16	51090465	1.3035322108295e-39	-0.396834816387803	1.20649886619806e-22	-0.455724810531296	8.81322801623594e-22	-0.476724424425112
cg09844475	chr15	102031497	1.30596240159993e-39	0.370668161188333	9.17780681539929e-19	0.398162406922664	6.31739370273779e-16	0.415389061933846
cg24310959	chr20	37054880	1.30616235160162e-39	-0.21076022110986	2.15832521211794e-15	-0.241906702828257	1.64592426817057e-19	-0.264525939392658
cg14476266	chr2	71304482	1.30622169110221e-39	-0.446993915173611	2.76690293841301e-21	-0.52059814893985	1.57069372510304e-21	-0.52811567585492
cg19758881	chr2	217928518	1.30624779612587e-39	-0.285390885934822	1.31421172281666e-21	-0.327068583928181	1.28537076971071e-20	-0.350175970323266
cg17808727	chr4	188895390	1.30740129899395e-39	0.551254689495106	9.5754744147316e-21	0.633432321270543	6.73266295625402e-20	0.622065208347879
cg10915716	chr10	134120448	1.30778629423271e-39	0.276747447093374	6.91391267739797e-14	0.213702084954443	5.10326792753851e-20	0.217039212643678
cg08128245	chr4	2916196	1.3087606334686e-39	-0.420492800911399	3.03516300312366e-21	-0.467091582312669	2.17379107355055e-19	-0.470274160479732
cg05810619	chr14	65782583	1.30884491844492e-39	-0.200378363748249	5.42374864090174e-20	-0.246504014609809	5.06558642384642e-20	-0.247741261224679
cg18671743	chr11	72673325	1.30973712511229e-39	-0.481312699226088	8.25717380427446e-19	-0.503753529565654	3.23088117054671e-19	-0.511405973280427
cg09977376	chr1	53951348	1.31000582289344e-39	-0.529332050853942	3.09152966463983e-20	-0.532245156552822	7.32031227909849e-16	-0.572968554771141
cg09650882	chr6	3893168	1.31027143468932e-39	0.583155884908737	1.07389650556248e-18	0.566220216693587	4.33883268679246e-19	0.610868131594546
cg13134916	chr12	25707564	1.31099569290516e-39	-0.499931314223951	6.59412761764065e-21	-0.551361749739848	9.92770236919256e-23	-0.553094564299753
cg17883492	chr11	121940904	1.31259450726384e-39	-0.440395385993665	6.11413497709453e-19	-0.468566005358299	4.01189716884359e-17	-0.468463334216025
cg25492247	chr12	4872942	1.3129075687279e-39	0.304356325973721	4.06935132515008e-16	0.235332941506419	1.08515987254858e-16	0.247118830134029
cg09319072	chr18	44775413	1.31329357840994e-39	0.256042073383722	1.30216705223859e-13	0.168544653089614	2.85261463471642e-17	0.19329454544303
cg25564556	chr18	43408983	1.31330821908233e-39	-0.502869636992115	3.42483046286093e-25	-0.573644519252674	2.61684462879515e-25	-0.57850670874677
cg26633107	chr2	14774086	1.31426349316034e-39	0.277063035144945	7.90298665083024e-21	0.243602904991542	1.59290844451428e-18	0.233793032587554
cg14683445	chr15	47622178	1.31497064245705e-39	-0.239169659616054	1.76602104603197e-19	-0.296782696193383	2.88879837617151e-19	-0.294540485239479
cg08592912	chr20	56403926	1.31499736661341e-39	-0.288741926252107	8.50194052679761e-22	-0.329082971995932	1.77105191819008e-23	-0.354996626222095
cg09236831	chr11	118763745	1.31606459723575e-39	-0.27552131524428	3.31052526066897e-20	-0.334160223756921	5.53597229472163e-19	-0.323806256658216
cg27279301	chr14	105945287	1.31725359748582e-39	0.473137211933169	3.77329028237182e-17	0.524654228094761	3.53328049528859e-18	0.497789610959635
cg13710297	chr3	55752980	1.31747725154287e-39	-0.267857387557835	6.69418939464671e-17	-0.298774636691612	4.34573473456421e-18	-0.301059329906425
cg13487631	chr13	111041013	1.31809189803066e-39	-0.642905608050448	1.07294168817209e-19	-0.691895005654534	1.0552639043756e-21	-0.689885631807252
cg12723831	chr15	32149446	1.31893664872289e-39	-0.330528148308747	3.15131278441802e-23	-0.393577019549157	1.32788658789019e-21	-0.391230121120591
cg25563511	chr18	77714979	1.31917227617379e-39	-0.359495226297265	4.22514431686336e-21	-0.424661554337487	4.97317896019308e-20	-0.444615242207229
cg20410171	chr19	52968397	1.31965021863745e-39	0.571642883723983	4.58018244029147e-19	0.522312657182272	1.95101173349536e-19	0.550426837659973
cg06841833	chr7	50348195	1.32088408347252e-39	-0.455918907661627	7.10607614185533e-15	-0.472635338022377	4.89966863505575e-18	-0.450283375661808
cg20252202	chr12	108239470	1.32117323964224e-39	0.339162611541238	9.01443208370589e-18	0.281406647043326	2.0427643083667e-19	0.276756340401498
cg18685930	chr1	96989603	1.32138275667049e-39	-0.338903518377882	8.53744770091264e-20	-0.393905464477077	1.6600071834166e-18	-0.393396766561217
cg11275487	chr5	37836119	1.32140661700361e-39	0.410527617607357	2.65209089530005e-19	0.440065545129688	3.47204548042274e-20	0.450098206339539
cg24680357	chr13	95252614	1.3220176448195e-39	0.501019449203363	9.12348314638615e-19	0.556645203234373	1.44314582715373e-19	0.587244875910624
cg23384017	chr4	52808725	1.32228969018153e-39	0.502135521508319	8.2052730757502e-17	0.495466645066006	1.20921083611019e-21	0.499568132368669
cg18110140	chr15	75350380	1.32308680305362e-39	-0.343490696011036	1.23403223566054e-19	-0.408820780441507	4.47923978658495e-19	-0.404050064766919
cg11377569	chr1	22799114	1.32313124230774e-39	-0.396417657810524	6.05507365028859e-17	-0.439355156397917	5.28905032680226e-21	-0.464422444604474
cg18991677	chr1	16846966	1.32373721839494e-39	0.379840437396618	1.76923764003849e-14	0.293548659211047	1.06323360650124e-14	0.326403060884852
cg04904784	chr12	27170664	1.32386199952964e-39	-0.3986940999686	2.61369691590767e-18	-0.429265242448672	1.39987675819459e-18	-0.439521488365709
cg17858627	chr5	7685133	1.32526648385521e-39	-0.179874677579818	8.20892268553235e-18	-0.233019177980204	4.29675474789662e-22	-0.233133007161951
cg25141112	chr8	96228655	1.3254567411143e-39	-0.247871286097838	1.19661898014812e-21	-0.309340704268395	4.12364991734329e-21	-0.320398747016208
cg06107159	chr2	128432243	1.32562574080601e-39	0.359003487055123	1.16814478900427e-13	0.30074189761382	7.15720841984316e-21	0.315128862183305
cg27189554	chr9	139140702	1.32595051452385e-39	-0.280975752374404	4.59962323902069e-23	-0.333763654395274	5.59714723484746e-24	-0.346238017451688
cg02828104	chr20	48770800	1.32637588064196e-39	0.43540355114795	1.77882233791799e-17	0.3950978715586	1.23734309934964e-21	0.367970205520517
cg24514391	chr1	20518904	1.32719094508358e-39	-0.194177583499407	8.15371298038319e-19	-0.234436333745108	6.48141434607959e-21	-0.26016564738551
cg02844899	chr2	47182345	1.32792978893654e-39	-0.429901813387717	6.02277034103376e-22	-0.496009252460855	1.22103898344558e-24	-0.508492038150166
cg17650412	chr5	598890	1.32843549387955e-39	-0.328993681145491	3.79718314804325e-19	-0.389153166134168	3.99227302682733e-22	-0.391818483682634
cg05986192	chr8	14068687	1.32861176263572e-39	-0.528795850266583	1.05837085400626e-17	-0.571458601095383	1.14560889578551e-17	-0.547537732382398
cg17840421	chr12	3836911	1.32917948866274e-39	-0.459621307933701	2.05872014824821e-21	-0.514555222384186	2.70814677771228e-21	-0.531552258415444
cg22114991	chr7	68162874	1.32979315846653e-39	-0.432153537252946	5.11462071337375e-22	-0.468092016849913	6.13230641388207e-20	-0.484201336216242
cg12716737	chr14	74317981	1.33003194199297e-39	0.421703588446348	3.05910934898309e-19	0.399155123648784	2.32714257997029e-19	0.375716820438064
cg13426079	chr1	41284948	1.33042210381109e-39	0.387572664498594	3.57997402784551e-19	0.431627668147067	5.83187670866237e-18	0.431463943714227
cg25360486	chr15	92192432	1.33202120981204e-39	0.491958794520056	3.52066169150144e-17	0.507641684616607	1.16557767238405e-15	0.522690305315657
cg23222095	chr12	27934956	1.33240527022783e-39	0.472853840291895	7.08514597963788e-17	0.499958029616535	6.07183448209199e-18	0.543401932529978
cg20316130	chr18	21229509	1.33242629916168e-39	-0.201584775171702	5.211739510346e-21	-0.2512523824468	9.76425208076034e-25	-0.268297917082082
cg12026822	chr18	74216905	1.3327891125863e-39	-0.49014920905004	6.18608857913258e-14	-0.49324312030519	1.99904767337707e-18	-0.524707053342035
cg18324432	chr17	56306697	1.33284882463922e-39	-0.230661149102012	7.1849707316429e-23	-0.297593198958804	2.71174185656566e-22	-0.302961198453656
cg12249234	chr17	25867613	1.33365095318342e-39	-0.516859523906576	5.14028833646191e-23	-0.573958267154738	7.15356683735023e-23	-0.578045307498273
cg14554415	chr15	69222988	1.3336785876775e-39	0.482130560250381	1.32733854867167e-20	0.560546853403497	3.16925876448633e-20	0.593154344156182
cg16282569	chr17	79658055	1.33463211919506e-39	-0.197546461035835	3.6367634987634e-16	-0.219316136040962	1.21312735490181e-20	-0.251093632720466
cg10654598	chr1	160015630	1.3348611443121e-39	-0.317218715981077	7.56018604776413e-23	-0.395763017169772	1.77079658626527e-22	-0.407969764699173
cg08177453	chr11	130697718	1.33504049380059e-39	-0.465288347303454	1.84002373764225e-21	-0.526612859713502	2.2876758975287e-23	-0.52601583684311
cg25409929	chr10	91106569	1.33598076598452e-39	-0.443433847391734	5.68308290624425e-22	-0.490762707338508	8.65820964733919e-20	-0.508319215992271
cg08156743	chr12	31747266	1.33608412811647e-39	-0.332934759351612	1.16683286558891e-15	-0.363410041981903	2.85594515139393e-17	-0.358782895020375
cg12272235	chr5	112311420	1.33618049430867e-39	0.370610917939136	5.06723379124044e-16	0.393540720922891	8.98466093195655e-17	0.416140106411049
cg02955744	chr2	207667696	1.33716855971747e-39	-0.243805654646604	1.79359988183259e-23	-0.303899096046086	6.78244153856257e-24	-0.321278537694489
cg01313002	chr7	38918245	1.33767922485611e-39	-0.440005947764338	1.04346606452693e-10	-0.434930869538136	6.53505223748182e-16	-0.481289697133745
cg02861298	chr9	112889844	1.33868187537607e-39	0.38830093412271	1.002549956965e-18	0.335715238742373	1.0828544199442e-19	0.328301760298629
cg11081794	chrX	39759619	1.33936267085627e-39	0.68141369743726	9.41686696688817e-29	0.766451798533918	2.06711117507847e-25	0.768819620602468
cg06615123	chr12	6198388	1.33949849107583e-39	-0.216330873756836	9.97519935411507e-22	-0.266316129763291	3.27340861852343e-19	-0.263636802568863
cg19670290	chr15	91477210	1.34171323493297e-39	-0.334461611184191	5.97985362099227e-20	-0.373535188554584	7.20781161478254e-20	-0.379455746380106
cg20594303	chr10	60680256	1.34174612722891e-39	-0.448800857234512	3.82705519243441e-18	-0.488011244539964	4.60819450985803e-18	-0.463430975969675
cg21030400	chr19	2052564	1.34178726096301e-39	-0.336814002837478	5.44797138524234e-20	-0.365337277005529	3.47387911277647e-22	-0.36290117645318
cg26402346	chr12	101864876	1.34213065790242e-39	-0.449079450087397	1.30741604286777e-21	-0.50684617716161	3.48417106444495e-20	-0.508998036478953
cg10740245	chr17	76965471	1.34238541725068e-39	-0.350339111472102	3.26115564692166e-20	-0.422573555988857	2.63141144467771e-22	-0.424967835628905
cg12588704	chr17	70269718	1.34295895480027e-39	-0.36346893886439	8.02201796851366e-16	-0.365708507088602	2.22389014785339e-15	-0.349004966433912
cg06189133	chr19	17931995	1.34427886298462e-39	0.559001392305777	1.31588474103204e-20	0.537385776191271	1.45849875748528e-27	0.592052454548285
cg03140410	chr17	30594811	1.34439815767884e-39	0.300928151424482	5.73687714147302e-13	0.236817866301957	5.7120243145019e-17	0.262213921772103
cg03391626	chr14	92972892	1.34526315477843e-39	-0.183666065647266	1.70971261060886e-16	-0.204149294149084	5.58055573208862e-18	-0.212074823342278
cg26618703	chr7	922962	1.3452804596092e-39	-0.356895931027124	8.01621488448074e-20	-0.384655123406771	5.65127142274916e-20	-0.392001298763481
cg13102844	chr17	56602373	1.34598790193338e-39	-0.22110511392986	9.00781354817306e-22	-0.300635523681534	7.09413489598848e-19	-0.298055889995694
cg14488631	chr15	92516858	1.34620117589186e-39	-0.337835124494697	1.58980954260232e-19	-0.397538976281491	3.44519590626255e-18	-0.397817669987944
cg26535301	chr12	9947513	1.34621182907199e-39	-0.183764128985467	2.23914909346092e-19	-0.227760033806996	5.3013414977948e-18	-0.214866354993544
cg02025412	chr12	52416543	1.34621756007228e-39	0.260846755262184	1.26919658015676e-11	0.151238115148151	2.45791279498343e-16	0.170200509002185
cg03983740	chr10	85049656	1.34641086844262e-39	-0.437880730726771	6.85340471508466e-17	-0.447953546444769	1.51342490077538e-17	-0.44642209704946
cg04340585	chr14	46791389	1.34645589748306e-39	-0.328082049334256	9.0078584656635e-14	-0.319217847687621	1.18534486882073e-14	-0.325212541236864
cg26014834	chr9	138173879	1.34717783184644e-39	-0.335876701915833	4.85756320546967e-18	-0.41012463543816	5.35136009233573e-21	-0.428585697562774
cg17764549	chr7	158287907	1.34719553878603e-39	-0.473801718180514	2.03531196729815e-23	-0.542820803189458	1.47603685960372e-24	-0.566363051332825
cg16314672	chr4	6674847	1.34731910061531e-39	0.500230362854969	3.52263283004931e-19	0.512082948549274	7.14902973731763e-21	0.529613554373778
cg11933094	chr7	32111068	1.34740169981259e-39	0.234360566211849	5.54291761712057e-16	0.181850411363609	2.42512036080691e-19	0.196220271640443
cg18291000	chr8	41347522	1.34747810193538e-39	0.359867881716873	1.92332963747141e-19	0.340656605591141	3.97552106968337e-21	0.362956248638245
cg26672098	chr2	42326070	1.34809225192694e-39	-0.248094139496747	2.2342722783115e-19	-0.308561908135491	2.03200651665853e-22	-0.304199720643144
cg05969743	chr2	236890318	1.3485945048499e-39	-0.362696468190641	2.71420660511842e-19	-0.419720843803607	5.50882010779903e-22	-0.429582669665617
cg04998338	chr3	189945931	1.3488696365197e-39	-0.501498940215826	2.7191263956513e-17	-0.527268893361949	7.22911358258735e-17	-0.51722166307012
cg23688880	chr3	179280260	1.34940891634783e-39	0.332671158989783	4.47405406271937e-19	0.354441256143195	1.08297793816476e-17	0.363013773225398
cg14781087	chr19	41689462	1.34993929821149e-39	-0.224753179210263	4.51930995826293e-21	-0.288901450497454	1.12864940421245e-20	-0.296060137938237
cg08333400	chrX	10126881	1.35041599592212e-39	0.48437030635725	3.12553327614631e-19	0.517062581310823	7.74323625150108e-19	0.500265177511065
cg25738116	chr3	156530658	1.35062600099543e-39	-0.235007337839094	7.5719186887111e-16	-0.267704081907315	3.73287181982027e-16	-0.269163544303946
cg13324082	chr7	158636428	1.35070227897029e-39	-0.199307046799624	1.53935755311812e-22	-0.25019739303374	5.24588412757899e-25	-0.248959593678162
cg05236720	chr2	37893255	1.35099695124683e-39	-0.330704924617581	1.80326295841492e-17	-0.394991989274257	5.49067669106371e-19	-0.408697147003929
cg16119613	chr12	127762762	1.35110082461468e-39	-0.367335470548706	1.93788499469768e-17	-0.32842115405178	1.05957721781294e-17	-0.325156745185047
cg15965891	chr7	157383559	1.3513970986104e-39	-0.239619626139527	3.55998264868839e-18	-0.289852810734707	5.41626572609402e-21	-0.292976305016727
cg05102049	chr10	115830706	1.35166145985876e-39	-0.491481532879057	4.62236137093538e-15	-0.512897908439801	1.45084191619879e-15	-0.526312208400528
cg13452162	chr13	96204518	1.3516903388446e-39	0.339686476463716	6.22424648713566e-17	0.285925796520227	4.80351106803413e-21	0.290836475153754
cg16592378	chr11	126498687	1.35236187264907e-39	-0.227548625198617	1.12782609107869e-18	-0.225693606974915	3.11980958492222e-18	-0.241825150532593
cg25647300	chr8	49670412	1.35276824062584e-39	-0.242438279272246	3.20238258563183e-19	-0.311323601904903	1.15495351763687e-20	-0.327620600401443
cg15415956	chr11	9710671	1.35456808459773e-39	-0.265575394448481	1.42292329022744e-21	-0.362441015221431	2.7323709791941e-25	-0.36613707628372
cg26826884	chr18	43749395	1.35493448046583e-39	-0.171512358556534	1.82235699363321e-16	-0.188345603389376	4.03895224950841e-22	-0.202551112282293
cg00874863	chrX	111924370	1.35544161193814e-39	0.395250159628606	4.77804916875397e-20	0.485097627291245	7.65636443607904e-18	0.478175149278473
cg13409439	chr9	135040296	1.35560682822564e-39	0.451679618938072	1.04677164065052e-16	0.458412428025024	2.43958968006005e-19	0.482107064123562
cg14620572	chr9	127215669	1.35622663776223e-39	0.324951568111238	3.4038698997548e-20	0.314531862787886	2.78537094342495e-21	0.327165838320635
cg09469667	chr3	9904687	1.35633218808811e-39	0.310489167770153	2.7871564957011e-20	0.290404394442435	1.90681201906691e-19	0.283308170952077
cg20267732	chr11	77787848	1.3566393007187e-39	-0.293461026673751	4.118700878272e-21	-0.360281212529313	2.25843706260219e-20	-0.362392984446162
cg10087412	chr1	58716532	1.35673050802557e-39	0.347553268546765	2.26416201167975e-17	0.28469219796652	6.12144363659322e-18	0.299246345101545
cg18858951	chr1	8783097	1.35685388672411e-39	-0.367637240613417	1.55172006804895e-11	-0.37221929253978	2.62807947435919e-16	-0.398952173932263
cg04610184	chr7	75624848	1.35698659100127e-39	0.46734271398605	1.03892123699883e-20	0.502679086259184	3.73318388782309e-22	0.522796048205948
cg16824282	chr3	128779590	1.35753250614092e-39	-0.436970089749509	4.87414749557415e-23	-0.525275453949769	1.8697835053097e-21	-0.521281467049046
cg07599389	chr6	4890278	1.35882450307927e-39	-0.400601760642983	3.36989492511887e-22	-0.499924468117967	3.84664120487681e-21	-0.492219629147789
cg15579225	chr8	103022960	1.3596913937161e-39	-0.489269294564637	3.05852133701132e-20	-0.550024327763073	7.29978789364398e-17	-0.512853680033393
cg24351901	chr6	29692092	1.35993905495089e-39	0.292167840559125	1.38258643973363e-13	0.219410044603496	2.1536146413372e-20	0.240726220485906
cg09035857	chr22	22189326	1.36002724206693e-39	-0.166411570092058	7.86600738605219e-18	-0.193226093398051	2.75170650792325e-18	-0.195195808582915
cg20597569	chr15	66399085	1.36085301576471e-39	-0.23832167949671	6.26108812362917e-22	-0.292479043795639	3.26039727504861e-21	-0.311144017853117
cg14504768	chr12	130124107	1.36153749559971e-39	-0.190218043637905	6.05342308361421e-21	-0.238147045986934	2.78466215209619e-21	-0.240336021337819
cg02987387	chr19	38974074	1.36173164722607e-39	-0.24585383161727	1.63813999443655e-17	-0.291010548807012	2.14551376624705e-22	-0.299614965828076
cg16237031	chr6	149657288	1.36320729861263e-39	-0.27395594417092	9.12887599849761e-21	-0.328448687958002	2.48345636070353e-17	-0.328515128083619
cg07756338	chr8	11882897	1.36364232649514e-39	0.428456863110922	2.31708659553997e-20	0.474768228722802	1.12257859944065e-19	0.496279559822608
cg04080920	chr22	36710355	1.36368972197269e-39	-0.241614634772536	3.62689349751964e-23	-0.305238698445841	3.95054727091048e-18	-0.318193956183358
cg20462361	chr2	198143561	1.36406323409086e-39	-0.401885935017852	9.50424343016049e-20	-0.458350235218684	2.00665770889948e-19	-0.453451647876248
cg23001785	chr5	3336918	1.36454342023411e-39	-0.240175747092706	2.04873503556544e-19	-0.286094742757602	3.23689632280744e-21	-0.290804011504131
cg08789421	chr5	123731243	1.36550429555556e-39	0.562438787687032	2.39923390163767e-18	0.580538538354396	7.1270574788717e-19	0.602330005370168
cg19375981	chr20	55664666	1.36640433164537e-39	-0.30175829896054	2.3804352641382e-19	-0.366408190539246	3.02783524869539e-19	-0.394833966388683
cg00713549	chr7	41670492	1.36739702636825e-39	-0.419464270729528	9.76427021819013e-22	-0.480713986013403	2.58332589571277e-23	-0.501214103851483
cg27567544	chr19	19563039	1.36767694040219e-39	-0.221784923395925	5.48213251511263e-18	-0.268391065004809	1.31257500412242e-22	-0.27091662048433
cg15554410	chr1	51701179	1.36876892758131e-39	0.292083326967393	2.16505028298669e-19	0.2494480438065	3.80781942529935e-17	0.248480177312502
cg18548520	chr8	99781007	1.36918125612781e-39	-0.489594171623628	8.46684750946787e-21	-0.538888506813094	2.52791798542636e-21	-0.53978791884191
cg26398797	chr20	52302538	1.37016860003339e-39	-0.348489724266901	5.73345510227012e-20	-0.420310626108544	2.98320079254294e-22	-0.419214728972867
cg16955505	chr14	23566312	1.37127409243348e-39	0.477322090745562	1.57181501764828e-16	0.428116056494448	3.84996187386051e-18	0.443344745511074
cg06876275	chr21	43721824	1.37336466335846e-39	-0.26194733110243	6.85446509145088e-20	-0.279728799908979	3.06872885538253e-19	-0.303717666550132
cg00920938	chr8	22036412	1.37425957970572e-39	-0.209166088899185	1.08893616972203e-17	-0.256837563992771	8.9039110869786e-21	-0.256743436309075
cg11167875	chr14	54928990	1.37482942510915e-39	-0.264352555132936	5.38559234441645e-18	-0.298963384058152	1.98897017210328e-14	-0.32876843438239
cg24063411	chr6	135449953	1.37545096741823e-39	-0.442374309599746	9.69559639728865e-22	-0.461287108014642	8.86995053848602e-23	-0.477353234842725
cg08126665	chr5	88753384	1.37577726475882e-39	-0.228880394878984	2.9982446821027e-14	-0.252032509356512	7.50518820277926e-21	-0.263489542166846
cg25788369	chr14	24821383	1.37672075801833e-39	-0.361205279496401	4.42977244512268e-19	-0.389310655371183	3.22511102358066e-19	-0.398399649802464
cg03739434	chr5	7519495	1.37841225972791e-39	-0.410758532073023	3.45106957261456e-21	-0.467511006194888	4.43172400069144e-21	-0.453593713379572
cg12105980	chr7	155262490	1.37842519983366e-39	-0.385391893996131	1.35365122141459e-21	-0.379171365911597	1.97309171024684e-18	-0.357598148010969
cg06239191	chr8	145163136	1.3786402883421e-39	0.632376399885973	1.90031149496585e-17	0.601116633902452	5.28240877888579e-20	0.617883088404814
cg09098522	chr10	31435673	1.37950997486437e-39	-0.47164265177156	1.92228812916162e-20	-0.535288745843805	1.72918968832421e-16	-0.528099427717618
cg00186476	chr4	4358323	1.37990054129341e-39	0.489178539569426	2.31175402057208e-18	0.466456669363621	6.45587376909833e-20	0.479343841069189
cg10077978	chr11	35062246	1.37998710167461e-39	0.421733197031128	1.35793004739515e-11	0.373797252100658	1.81933916795856e-16	0.384843501050973
cg12906677	chr16	58278059	1.38052455322853e-39	0.458524293106295	2.58973798735303e-18	0.454285559609667	4.90085566336816e-16	0.492444324747614
cg04012574	chr10	4086125	1.38059030026229e-39	-0.49129602344909	1.50423205043746e-24	-0.557900692986927	2.45010791064181e-22	-0.559655938184138
cg21807671	chr3	104111362	1.38192796318172e-39	-0.317470703086841	4.98429245617313e-12	-0.291746982873865	1.37239745693175e-15	-0.331195781720673
cg08343326	chr16	51973332	1.38365851792414e-39	-0.198574830733982	4.43474359953211e-20	-0.264379726316319	2.14193824468924e-17	-0.276940337007938
cg11858213	chr3	33173098	1.38391547598761e-39	-0.351981703212989	1.37130702947817e-18	-0.420995008380374	5.15818157692034e-23	-0.417356195077047
cg20043683	chr11	66427476	1.38477427482165e-39	-0.444905528900081	1.01279585665501e-20	-0.521719260480478	1.99749974915145e-22	-0.5069686841567
cg02792933	chr16	75894762	1.38537134038408e-39	0.457663715965248	3.50283911837915e-21	0.415359376668701	1.30173460377196e-18	0.423845907312842
cg11699755	chr8	71245049	1.38538386281977e-39	-0.425126213472125	6.23649903090005e-13	-0.435214691179404	1.30550840750217e-19	-0.472427249979663
cg12300018	chr8	63903574	1.38591733695141e-39	-0.193169106009736	9.32086250403346e-17	-0.236070469857278	7.10283750322353e-21	-0.244318473141059
cg02927346	chr17	34059260	1.38597031669404e-39	0.236261506745277	7.41654542927387e-16	0.200004148422158	4.29229678262423e-20	0.198627989579849
cg21757387	chr6	145728204	1.38612759666953e-39	-0.330228951910166	3.55003651624609e-21	-0.402881844934078	6.39702820294734e-17	-0.396147380887185
cg23474113	chr22	27672129	1.38662173915295e-39	-0.513106389326378	1.48636108271966e-22	-0.584912717720119	1.48682140772922e-23	-0.578275424003362
cg09851327	chr11	113898872	1.38702742575411e-39	-0.270493700418004	8.60678040784178e-22	-0.330838719819997	2.86302178311023e-21	-0.340349022950069
cg17232374	chr10	83658150	1.38733399572709e-39	-0.270613353563591	1.85235913066463e-20	-0.318301822320371	3.84997071565481e-22	-0.347357093445485
cg03651951	chr1	182041216	1.38756415244215e-39	-0.327108068834837	3.84722143145221e-18	-0.370327960670282	1.21486842492952e-20	-0.380990340592552
cg00187403	chr12	90234391	1.3884639462147e-39	-0.417214231091729	3.27506751383549e-20	-0.493642227414145	1.24704557342983e-21	-0.498808813307112
cg02052217	chr7	99970869	1.3887423300929e-39	-0.204246018575831	1.74229849762591e-17	-0.236404290640079	4.48828233801635e-17	-0.237228232893385
cg00593333	chr15	74608706	1.38895078189057e-39	-0.277050043509011	2.0726795921281e-21	-0.338386886294024	1.61423321545016e-20	-0.340679218000826
cg23736997	chr2	217163703	1.38899478983257e-39	-0.188998298428088	1.13904859724246e-21	-0.249968535169654	7.56644224248996e-20	-0.257055009555304
cg16061101	chr20	35029559	1.38945909066278e-39	-0.434173941358724	6.74933296458322e-21	-0.491537231170525	1.79884331178175e-25	-0.498567348420383
cg00274937	chr5	77564457	1.38958362880686e-39	-0.476062860402973	1.6334742764651e-21	-0.542499220127763	2.11112789406647e-22	-0.560793644201349
cg09851596	chr8	143545214	1.39149864178479e-39	0.380324603718359	8.47224189872252e-19	0.356435144139923	7.90499148821358e-20	0.380605510290692
cg05170706	chr13	112861507	1.39193912300742e-39	-0.458469061249569	9.3557875064651e-18	-0.348344908847225	2.50680733940926e-14	-0.379326835390019
cg16710434	chr16	1715613	1.39223563102653e-39	-0.480014464663648	5.24400462901534e-22	-0.527383938913536	1.56515116014729e-22	-0.554946585651316
cg27043769	chr16	11875806	1.39232018725885e-39	-0.217330822668447	1.27214566582087e-22	-0.304168111662475	6.05704991113854e-19	-0.291689521388398
cg24812349	chr22	40905891	1.39242911472128e-39	-0.484229431168237	5.01626621802794e-22	-0.553132227817827	4.28978006533252e-23	-0.550783932295433
cg15027265	chr9	124860217	1.39260571968684e-39	-0.452238528441567	2.47477864617322e-20	-0.524970041415255	3.63169517886375e-21	-0.521024486701023
cg03365896	chr6	93779196	1.39304900460334e-39	0.467512334546377	2.46125069675018e-17	0.453384509727503	6.44212971927362e-16	0.469453819305318
cg18943454	chr14	102258485	1.39379239800999e-39	-0.375140602899183	2.33025372631381e-21	-0.401623603720011	4.82580924957133e-19	-0.444440685460566
cg19509675	chr14	57603592	1.39425874657174e-39	-0.329100421019043	3.2063837742004e-23	-0.3819960348227	6.82525679148323e-20	-0.399013944792821
cg24782497	chr19	18385409	1.39623070641721e-39	-0.258047439125582	4.52918006230085e-21	-0.314696252691454	2.13619533878782e-19	-0.325428201112043
cg05157376	chr1	92781750	1.39680262423915e-39	-0.328955760368782	4.63845233522318e-19	-0.379919026464716	9.6078619532765e-19	-0.378824582225463
cg13092969	chr8	42129644	1.39703051615653e-39	0.337911849730841	1.41787881745946e-16	0.298517698950562	3.68782066768656e-20	0.280936046056591
cg01115857	chr14	73695018	1.39807556310152e-39	-0.203339216113834	1.21966837534309e-18	-0.242510932841032	4.00879841384166e-19	-0.251837296138655
cg24711397	chr10	64572927	1.3986492224093e-39	0.442263760699957	2.81124205607803e-18	0.428786350504695	1.93458417555939e-17	0.46339463100178
cg03941587	chr4	123747634	1.39887879683522e-39	0.285009432054267	9.53146327040983e-20	0.237370389080703	1.52049855980245e-18	0.251623243592354
cg22849865	chr16	8688380	1.39903511305804e-39	-0.414765644698583	9.49402625160307e-22	-0.485845308402713	3.96927069917473e-23	-0.486293225362311
cg03821543	chr20	57463925	1.39924607299182e-39	0.292670296032994	1.36234287827254e-24	0.412792831876884	5.47838929441052e-24	0.412077642493013
cg02571972	chr2	105857999	1.39927194004465e-39	0.589720329378562	7.22269617006573e-18	0.641810992728787	1.78863984667031e-22	0.667636484365854
cg21313395	chr1	117216817	1.39946421294916e-39	-0.280452561831799	9.55271373929098e-17	-0.312613518357415	2.24219554659578e-24	-0.349871592040019
cg13477709	chr15	59983316	1.40071721352904e-39	0.436102880797402	3.59716382163488e-18	0.46322376530206	8.00652699182255e-18	0.468167921344584
cg07745674	chr8	124171207	1.40106834487837e-39	0.284815591058723	1.15489172158319e-22	0.283987292203774	7.34169192823012e-19	0.275314294258462
cg15807154	chr1	41950392	1.40202155405475e-39	-0.322720853413158	2.89274333427542e-20	-0.356198383119635	1.06144152427903e-14	-0.384156569437319
cg05889768	chr10	13143286	1.40256957024191e-39	0.481345974292518	1.98109061244935e-19	0.493904976532652	1.89136522978952e-18	0.510600345094439
cg09580881	chr3	194353023	1.40292023765003e-39	0.522985606871625	3.23412714394451e-18	0.532814332598247	3.89307585331184e-21	0.567826085075805
cg17458017	chr7	4980468	1.40417994946039e-39	0.587236334075959	1.8164199045185e-15	0.580142541517795	4.66736204117818e-17	0.642482693944268
cg20103311	chr19	51506888	1.40593166054577e-39	0.347769340638823	2.46863857002238e-18	0.324364678490945	3.80674666236304e-17	0.34006592269684
cg07644696	chr22	38909190	1.40702751559513e-39	-0.337811154216527	9.6503712954921e-21	-0.382135154224968	9.96967449115109e-22	-0.379934657687014
cg02266315	chr19	5396750	1.40806754972901e-39	-0.375172355227625	5.49248834274982e-19	-0.409924191052767	4.66433799235746e-21	-0.447043122589932
cg12714381	chr5	178244670	1.40886283021906e-39	-0.22660832736653	2.18492496358528e-21	-0.285212190601577	8.08311125359888e-22	-0.29262262825161
cg02688118	chr13	114918456	1.40989434006116e-39	-0.340209937375982	7.57429593575794e-20	-0.390426488638109	6.39098456208015e-19	-0.399234324289419
cg10450275	chr1	157661453	1.41016718834343e-39	-0.354310417031918	2.11693251124439e-11	-0.348146034116489	4.85324205579599e-16	-0.359416609995104
cg21107235	chr20	48200787	1.41058696940997e-39	-0.242109277385017	7.96294900869527e-25	-0.293852467862335	9.91152475803159e-22	-0.300381837236757
cg03513146	chr18	3306098	1.41072165745018e-39	-0.259070698787866	6.27103577344672e-20	-0.297362962093955	4.73369048125862e-21	-0.315257480768474
cg23489947	chr16	34968975	1.41088376620575e-39	0.479316324994244	8.26793780268068e-16	0.384751245885477	1.28610687199784e-19	0.407004180726145
cg15650811	chr2	217548747	1.41154710359088e-39	-0.507215148242043	1.10863471356183e-22	-0.581097645068003	3.61801797801597e-21	-0.566854845172779
cg08233985	chr19	19430726	1.4122714327703e-39	0.287986772935886	4.48934549698307e-20	0.238266865983666	7.54158297047828e-16	0.225189756013844
cg01025233	chr5	72732060	1.41268425047414e-39	0.229342423447774	4.25847283047e-16	0.17854509636574	4.6254013540477e-20	0.170784299823325
cg02782052	chr16	59789485	1.41299032735863e-39	0.447637414054792	8.02639445773036e-18	0.520970411153624	1.19426388511454e-18	0.55781433083616
cg16247844	chr8	21366727	1.41319145069658e-39	-0.642238201269033	5.05488646515429e-18	-0.681463380950546	1.41899896629472e-16	-0.612550734653214
cg14051220	chr11	118401093	1.41340045793026e-39	0.231576345731716	1.46147747024969e-12	0.170865417697874	1.27258400237972e-17	0.182415918198222
cg08356637	chr11	8385767	1.41383686338392e-39	-0.486272379358758	NA	NA	NA	NA
cg03006953	chr10	77842199	1.41389219983621e-39	-0.419825383922185	3.63048837219124e-18	-0.484832950978491	1.35578193556609e-20	-0.487169030154451
cg06616057	chr1	209848306	1.41426166986966e-39	0.265065484952954	9.25945447856005e-19	0.246636380050758	2.62801089474766e-17	0.259895864165301
cg20571780	chr1	160028341	1.41445486827358e-39	-0.257456880799549	2.28066131564059e-21	-0.306051344711596	1.18605337980859e-22	-0.336654600079218
cg21971198	chr5	71034856	1.41496159763327e-39	-0.367769359157643	3.25703250253317e-13	-0.33805942275276	1.64302590782605e-16	-0.370745502107002
cg23862925	chr4	37244248	1.41621336567994e-39	0.446130943668563	1.11225547047233e-19	0.474423341778547	3.5316714741161e-20	0.501413568092529
cg07856430	chr18	42339206	1.4170713090801e-39	-0.457674237793889	1.0792908853792e-18	-0.535620447709015	9.63657457584892e-22	-0.520473819568522
cg05106936	chr12	104962891	1.41723869768378e-39	-0.435706099895826	4.69508376906747e-19	-0.479942378003685	5.96502852759094e-21	-0.477222213022703
cg00234719	chr4	174106425	1.41765090781693e-39	0.464401744195065	8.52029194682701e-20	0.50624185900731	8.67909363093771e-18	0.524877129469149
cg15116095	chr5	140166589	1.41863265636236e-39	0.448639913197538	1.35258998662203e-18	0.434782723849229	1.31369774397769e-20	0.425878994985901
cg13461178	chr19	4583451	1.4187428618676e-39	-0.491909306513874	1.95995674318151e-22	-0.513888562590126	1.29134371462196e-18	-0.522489555773248
cg09369940	chr2	239527307	1.4192375212253e-39	-0.360952409970569	3.14791648694456e-22	-0.423533032880178	7.63413651204414e-21	-0.421991061082705
cg12721068	chr1	222695923	1.41945497378275e-39	-0.300770184214659	4.80069095163216e-22	-0.338028803178702	5.60901631178234e-17	-0.35701525661614
cg23473493	chr2	44271479	1.41992238748487e-39	-0.7536316967739	4.66609349215291e-17	-0.762834009632454	2.71596924528058e-20	-0.801057457317466
cg03148791	chr1	32893455	1.42013319286282e-39	0.494781261304858	5.8336609582532e-16	0.453099961831935	5.30843866307777e-19	0.51047700273253
cg18519308	chr5	33892621	1.42083266742847e-39	0.297649132709113	2.11299525293112e-16	0.25024385868127	3.61751332699784e-17	0.242649910568876
cg20228337	chr10	72699011	1.42137723081317e-39	-0.192700172378271	1.69557541837919e-16	-0.227461363279812	2.78184342120762e-21	-0.246750292671509
cg21398996	chr13	33923778	1.42146778298432e-39	0.295170121969285	5.53784347726258e-20	0.245194019336686	1.19133428790617e-21	0.23814051291203
cg20191725	chr11	117454143	1.42216950669799e-39	-0.291156338508099	3.91114353666655e-16	-0.305414409165091	4.68693673411298e-20	-0.334704217769955
cg21415227	chr11	13985911	1.42263443761897e-39	0.249191487397434	3.99858702837157e-14	0.205857067181302	3.74793713423353e-17	0.208295732033098
cg02611672	chr14	89026119	1.4231096044376e-39	-0.22420038690503	1.35222011774106e-22	-0.290282952206166	4.764535399394e-21	-0.300540025544467
cg10537627	chr4	81022430	1.42361582314232e-39	-0.425530038181716	2.452324547115e-15	-0.424039282849856	4.60537798071224e-16	-0.456240645670751
cg15717212	chr19	43942802	1.42484257712526e-39	-0.486325278398455	8.49930372908078e-17	-0.539086342463125	9.8339699523089e-15	-0.479372237420947
cg23024959	chr6	25175465	1.42509045865515e-39	-0.4410822681969	1.85979427461166e-13	-0.39162126927725	3.24846126093521e-16	-0.439195017729453
cg14675646	chr2	62222455	1.42509249393788e-39	-0.431176336821671	4.60726506855959e-21	-0.510136811617313	2.61986262565597e-20	-0.499759801950786
cg01565314	chr19	45737610	1.42555504775067e-39	0.586689198362749	2.73384915691984e-22	0.656081295786295	1.77074095061014e-19	0.654837832902258
cg07013942	chr3	189749903	1.42577293122526e-39	-0.311333411476602	3.93607677848826e-13	-0.304328364334824	3.13468514461879e-16	-0.310702552557511
cg14316231	chr8	41895100	1.42646986921043e-39	-0.326424048168232	2.65805118971984e-21	-0.387783429866943	4.64304669563748e-22	-0.384395093330662
cg12581734	chr22	48556172	1.42685961660132e-39	-0.158954487340711	7.89370077435224e-25	-0.211551433485566	3.49671796718634e-24	-0.226873443534008
cg11009066	chr13	25592074	1.42879595315819e-39	0.236746163347703	3.57455244038764e-16	0.243253049717446	4.21871744752073e-20	0.242001549949619
cg26900558	chr1	156551781	1.42932888268518e-39	-0.395623090820313	3.92592270919292e-21	-0.445978341738257	4.1061002545402e-20	-0.467124688039729
cg04510490	chr9	117111226	1.4296594085828e-39	-0.34471441736477	2.84989949434473e-19	-0.401256493310598	7.77794037103044e-20	-0.410436235136209
cg10440302	chr1	23178266	1.43057844277441e-39	-0.217435586185757	4.35959224880287e-18	-0.260523702106532	1.56998723406036e-16	-0.264575059025793
cg07107916	chr1	212457424	1.43076334228907e-39	0.51244612268379	1.39196354814737e-16	0.445187606873068	1.27659255442935e-17	0.459846995500614
cg19477689	chr14	24044442	1.43085732120297e-39	0.486731948736274	2.6484867812267e-19	0.473078791037765	9.35134450449399e-19	0.503291252598117
cg11015305	chr4	185733477	1.43249116003754e-39	-0.206885706686417	8.69149242060151e-21	-0.274100696650523	8.51552083603841e-23	-0.28125764135626
cg22535639	chr22	30678568	1.43275857723684e-39	-0.284265598739506	3.22365561926471e-19	-0.345098662346453	1.09794077106686e-21	-0.347834801681913
cg00000776	chr4	156388205	1.43410113421244e-39	-0.36243903915552	2.61166568367658e-14	-0.369863257007474	2.87236289120799e-19	-0.385717207629383
cg03909983	chr8	72758461	1.43444852356146e-39	0.450449864272545	5.1829871814649e-16	0.388113137698357	4.92523845831516e-20	0.415380622929604
cg24173234	chr10	32312329	1.43463436485902e-39	-0.309965806161658	1.58447875294974e-18	-0.379377669737245	1.26783355001532e-21	-0.371257516494117
cg08181426	chr18	76149771	1.43469517352823e-39	0.625111032682378	1.7082493626687e-17	0.599006134822642	6.54245475947894e-19	0.658679008572097
cg08089567	chr21	45705994	1.43504785077772e-39	0.356077969290315	4.36406355959829e-23	0.442323037374053	2.19711152047964e-19	0.450348702549494
cg26085328	chr7	157606985	1.43541779838878e-39	-0.210201322114977	1.815502314226e-20	-0.275094706467998	1.62612555655315e-22	-0.285315666369812
cg10895889	chr6	33828330	1.43597338564996e-39	-0.27125250734454	8.29144029135626e-17	-0.310887442099415	2.70434614626984e-21	-0.328156042490083
cg23768622	chr8	93113233	1.43741770111897e-39	0.331179806398539	1.65123153354318e-20	0.279652681821004	2.29498814486738e-17	0.297816684975962
cg09661417	chr12	114298934	1.43753413620558e-39	-0.505497568594269	2.23179506321755e-23	-0.558053936115306	3.72024988966683e-22	-0.564871007635056
cg20153863	chr3	46235150	1.43818394693282e-39	-0.488770121797407	7.29858479609193e-23	-0.556851029800488	2.53080373760211e-21	-0.567171001485196
cg17176113	chr16	11918421	1.4391879463362e-39	-0.458365406777976	2.32479629580775e-22	-0.44100702521355	1.13687466160717e-21	-0.45531302279993
cg23716141	chr17	75360477	1.43920640323455e-39	-0.514530030604269	4.09245009386903e-18	-0.499303711786286	2.96592534822068e-22	-0.518920746208153
cg09187557	chr10	6443025	1.43956046573792e-39	-0.507632610229288	2.66960365924545e-22	-0.564154108970668	2.91241643505306e-23	-0.573043383610999
cg13562353	chr9	34662773	1.44159282766498e-39	-0.195382330257898	7.08067366099334e-19	-0.239829601212149	1.32274551445059e-20	-0.25049881341797
cg04646159	chr5	141372141	1.44185794694808e-39	-0.36412514060833	1.65813746073707e-12	-0.377876649241093	7.30709461081283e-15	-0.37766829327341
cg06835875	chr1	37486762	1.44236614701106e-39	-0.346004075612158	4.10478658417303e-19	-0.40186996006674	5.749695538146e-21	-0.41336362889942
cg06889535	chr11	126455712	1.44241690076437e-39	0.433066839226733	3.21480648460333e-19	0.463194637092327	1.5981021958582e-17	0.477293682906653
cg10929690	chr18	77376689	1.44308459549093e-39	0.525521251647562	3.93508838822291e-16	0.516111080234346	2.45237022660361e-18	0.568362342904222
cg07441191	chr2	119966333	1.44317867237534e-39	-0.31881712480389	1.26985661818007e-20	-0.381209873767503	2.06199332685944e-21	-0.396836351172378
cg01965476	chr15	40530997	1.44351426409095e-39	0.396024426353057	3.1397787887614e-18	0.417776407769189	1.76504932013148e-18	0.436162346553723
cg07155151	chr17	41005364	1.44365524229744e-39	-0.194443736070723	2.42588645364302e-18	-0.24401350617181	1.84325771747289e-20	-0.249319732305258
cg01262045	chr5	141993010	1.44595880845909e-39	-0.220222495032027	2.69375623227795e-16	-0.281929550128605	1.57939428229602e-21	-0.301067430430898
cg01056135	chr18	61253151	1.44599388043622e-39	-0.391051468888068	1.48137927248504e-17	-0.470918433963668	4.838505934099e-19	-0.487475929336616
cg10411850	chr1	154473912	1.44636154447563e-39	0.467805811743311	3.03815603005811e-15	0.417097247494884	4.14534961593455e-15	0.426554271560414
cg02311456	chr4	6710661	1.44651258478905e-39	0.294126716823609	1.08697724583555e-17	0.277461639006945	6.25563107609677e-20	0.252159165375051
cg23436960	chr14	77239540	1.44673805767216e-39	-0.352670029953791	7.74469964793792e-22	-0.358882701343816	7.91752403853786e-20	-0.3672324301337
cg16517790	chr19	53664532	1.44718451129372e-39	-0.447307231104332	1.23187767337554e-20	-0.506727136847221	1.80461855384975e-22	-0.503379408649563
cg27119222	chr11	2720229	1.44748588177015e-39	0.409764046793174	5.34242067608229e-20	0.395308006890819	1.77397243801338e-22	0.396147368769288
cg07006003	chr19	45799672	1.44759875579633e-39	-0.444199303079853	9.43972932459832e-22	-0.496231583697683	2.91432506388276e-21	-0.512948022486378
cg04728446	chr6	10851147	1.44767444534573e-39	-0.410961234735083	1.1058419439762e-23	-0.472079463349417	1.62664593302496e-22	-0.480646810028999
cg17971600	chr19	15565369	1.44868059624277e-39	-0.211981236036549	2.02087446946344e-17	-0.237508320201108	9.32322350403899e-18	-0.259407683562294
cg20169791	chr5	17282675	1.44923152816041e-39	-0.393782057112899	2.11852120892611e-10	-0.346767661065008	1.92649591964859e-17	-0.381038301030363
cg18124377	chr10	14592515	1.44934389103961e-39	-0.343878384425452	2.18877771461882e-20	-0.412353090001217	2.10276697207672e-20	-0.430905987001402
cg11759930	chr6	159541084	1.4493770257211e-39	-0.466334388864428	2.32164732101322e-20	-0.522566179256029	3.74500574189147e-19	-0.530134077319951
cg08841257	chr8	10191002	1.449608744404e-39	-0.497959569521529	5.45178721732974e-19	-0.48493555575774	1.46517652626065e-18	-0.506016737197354
cg27327093	chr17	3651276	1.45047514999028e-39	-0.289235822826345	2.00581342147137e-19	-0.361323123697706	3.33593062172429e-20	-0.356639733709129
cg20421319	chr14	62270690	1.45048504589426e-39	-0.314727568235458	1.85469750597576e-09	-0.235532057233456	4.81671361331652e-18	-0.294028186973353
cg04690464	chr14	104711952	1.4510801198362e-39	-0.294785648953657	2.80644262741374e-23	-0.353665410203658	2.92505715742525e-21	-0.354967510654972
cg27126575	chr8	49043664	1.45185890472618e-39	0.41261598411118	1.4600940299535e-19	0.416721244105865	1.55616639793198e-19	0.424629907477313
cg04242728	chr16	2536153	1.45240582391434e-39	-0.312985963855258	3.33165067068984e-19	-0.349542973176625	7.73811461810684e-21	-0.359408394749878
cg05813162	chr15	75268583	1.45294204810616e-39	0.227741031963207	3.10098157805196e-15	0.196430286104051	5.13350592544636e-17	0.213378438737478
cg14366820	chr3	38596986	1.45318284281244e-39	-0.202607122305856	1.01906825929274e-18	-0.235710507022334	1.49213375538154e-18	-0.24823492456376
cg21758286	chr11	20948421	1.45334902069764e-39	-0.348841349782214	2.42953536804484e-23	-0.443327745376362	2.5805552369326e-22	-0.449668543056994
cg03209332	chr12	132670372	1.45385496601383e-39	-0.349608394991958	1.35855634127367e-19	-0.336798216609375	1.64199110351283e-18	-0.335872593898832
cg00502269	chr17	70619898	1.4556440912917e-39	-0.236509303815415	1.4510807287705e-20	-0.296471078422967	8.10576437967963e-19	-0.289867498398387
cg12689055	chr1	53541670	1.45644149138392e-39	-0.300791919619808	1.57560234791462e-21	-0.357129147796275	3.38865405910221e-20	-0.343625716959007
cg14562054	chr11	66104485	1.45680793397212e-39	-0.246935528548858	7.38238129718136e-13	-0.282287964432787	2.0791893993678e-19	-0.295145131352236
cg19763858	chr10	93557479	1.45710847082535e-39	0.421750396958425	6.5690108632184e-19	0.536289316439656	4.4223832354028e-19	0.51460503452203
cg04725636	chr8	67004538	1.45852212323558e-39	-0.362390355621208	3.27395375237013e-21	-0.427704150960418	4.37921152540808e-21	-0.432451228132862
cg26101904	chr2	180707490	1.45879708052281e-39	-0.305467706858134	2.67303268447714e-25	-0.376770368626659	1.8697680845499e-21	-0.392721109679095
cg04244170	chr3	100116021	1.45893556723566e-39	-0.448342434035679	1.53974612616094e-20	-0.494074223287639	3.58250976251354e-19	-0.502551614447553
cg04913803	chr14	77510549	1.45905359566518e-39	-0.211974431319637	1.31116775008488e-18	-0.268566765869009	1.1595928275045e-21	-0.273312402834199
cg23401445	chr4	113442419	1.45919858219302e-39	0.181683548263003	1.27486724397879e-10	0.124137905551678	7.85636654458113e-16	0.129020276537591
cg16993754	chr7	3020282	1.45921797601333e-39	-0.586130699532203	2.75029326056122e-25	-0.686480658690077	3.98906566318792e-23	-0.657209845401315
cg24233562	chr22	38241410	1.45928254004463e-39	0.335558011690588	2.86341949465684e-19	0.379607659359886	1.90736353846402e-19	0.414021361827914
cg00917031	chr9	123477533	1.45928642845232e-39	0.317432305743358	6.31675337656527e-15	0.231603636994687	5.10440754416192e-18	0.246358518421213
cg13238455	chr17	70169776	1.46026645259087e-39	-0.331460541148432	2.20120943515155e-19	-0.357018401090327	1.12046630978211e-20	-0.395537491883498
cg01506917	chr6	42417086	1.46115422037075e-39	-0.370117766799684	9.52266011346113e-20	-0.428069848173528	8.46686377070462e-22	-0.420994937248607
cg03516004	chr18	77442923	1.46272411287115e-39	-0.536796592225483	1.92960707554214e-19	-0.617219216905204	2.42109973890071e-22	-0.616858850168448
cg23767994	chr7	96621323	1.46372879298289e-39	0.284965267590438	4.19530842469039e-19	0.217682249413617	2.21704955764725e-22	0.202133761269609
cg21219880	chr7	29236377	1.46423545637604e-39	-0.389952505127306	3.27866137623278e-19	-0.457656317583202	3.68370644514178e-18	-0.443011939266236
cg21995472	chr12	85271218	1.46434319568367e-39	-0.28975715040835	1.38314046069199e-18	-0.36445859174711	2.9543370893272e-19	-0.387123199560868
cg00522048	chr10	121172431	1.46448436469992e-39	-0.307499699942378	2.14603746989043e-21	-0.380999941078603	4.3932358312582e-20	-0.372744385861289
cg00299558	chr3	183958478	1.4647529550686e-39	0.387132540402953	6.85057481111846e-18	0.429141368101645	1.81082677801956e-16	0.390678549898336
cg18270507	chr19	4660680	1.46630123073683e-39	-0.272495906760839	7.21577852811491e-21	-0.325846401026648	8.80508554266569e-20	-0.333703053833962
cg26757996	chr14	51025972	1.4663051424062e-39	0.485976625189263	4.09917635526784e-16	0.491111988092	1.09342914375926e-16	0.517606199927156
cg23783229	chr8	49022400	1.46685310444262e-39	-0.351311949873324	5.32314689594462e-22	-0.419975228327718	4.00538270610024e-21	-0.409989830087296
cg09719813	chr5	66156680	1.46690564696586e-39	-0.435163638098768	1.79555422632975e-21	-0.50130267812279	6.55205654331931e-24	-0.504806595493815
cg07001925	chr6	90271152	1.46725508929371e-39	-0.425162779636919	1.55719140207479e-16	-0.453048171369922	1.92686698185168e-20	-0.456503142957563
cg21091128	chr14	104583799	1.46731617747595e-39	0.332593187530031	5.95056961992442e-18	0.262131826280143	6.10396671864146e-19	0.249244997090687
cg13094652	chr1	224034613	1.46732498064686e-39	0.325530668533226	1.6829595100997e-19	0.303271131617611	5.40043614382494e-21	0.290654290110673
cg15479997	chr22	37441214	1.46807913456842e-39	-0.311711388612433	1.30928876542152e-21	-0.375193518692633	4.9724311450482e-24	-0.367758819648357
cg10108243	chr4	58132111	1.46836146403949e-39	-0.431229323510258	2.15098902160206e-21	-0.489408402661653	2.09942294999682e-22	-0.536525380738723
cg26776035	chr5	39648333	1.46866462767015e-39	-0.459285496724369	1.06959928463016e-15	-0.48652831992577	1.25558270017472e-17	-0.500902165727424
cg10541840	chr20	34544195	1.47115035392515e-39	0.46622548628637	1.02801047354196e-19	0.548807460134132	3.20328086010925e-18	0.545481454848845
cg22114934	chr1	26645093	1.47131291008299e-39	-0.384723561450264	9.53616803864652e-20	-0.445051749544515	1.3726319947544e-21	-0.466493663189579
cg17639943	chr4	173906753	1.47293372077768e-39	-0.448188625657397	8.64793157499566e-12	-0.340043721875888	4.65773818644921e-14	-0.389023834854684
cg01260299	chr14	94232544	1.47322187823376e-39	-0.33184899695655	2.22485440418862e-20	-0.405872026103187	1.64291386808468e-19	-0.407029400354614
cg12584537	chr6	35771841	1.47403191013846e-39	0.532951496066615	2.08202282420623e-17	0.53951001802781	6.27517810985962e-22	0.575964602832964
cg01891988	chr15	90805607	1.47419563918016e-39	-0.288354787492101	4.41171251573625e-20	-0.32839803561274	1.41305527447851e-17	-0.346839433846927
cg09799795	chr10	75973516	1.47546100546726e-39	-0.316820548682103	8.74506066003245e-17	-0.323811886501706	2.39730378117881e-20	-0.338694133683917
cg24148361	chr17	12388639	1.47573877533327e-39	-0.274504328717275	1.40706520671265e-22	-0.316803398570307	1.52213549101489e-22	-0.342910643809547
cg21211413	chr15	89348748	1.47585661174621e-39	-0.459258537011057	2.7006729022535e-21	-0.541060767244438	5.27268652156737e-24	-0.525460479148875
cg27644907	chr13	53602501	1.47780385576909e-39	-0.470137422187729	3.77300349197314e-24	-0.526924187490303	9.20637139067852e-18	-0.516340334080767
cg12181189	chr10	133857474	1.47847638609906e-39	-0.49390683291528	3.15221402854584e-26	-0.576496454170229	1.16820510031156e-19	-0.569984654195305
cg01616228	chr6	21857295	1.47991232546517e-39	-0.511917016966142	1.9207651372184e-22	-0.547948617835184	1.00388680094548e-22	-0.545734349194063
cg26474010	chr16	87470156	1.4807032023767e-39	-0.410430171189434	6.36121830072214e-23	-0.497744342058351	3.39018440399838e-22	-0.496912857693056
cg27389201	chr13	73632406	1.48182717880569e-39	0.40893616756904	6.08355133581425e-18	0.399601175222094	3.28516090866727e-19	0.409349789924952
cg08789503	chr17	514682	1.48190931346271e-39	-0.428273712642331	3.03625146292179e-18	-0.45499904500234	2.81749189987326e-19	-0.46011147652438
cg18313661	chr7	63560590	1.48227348116844e-39	0.373838105980839	1.37096482078015e-16	0.399221695686088	4.29624988332314e-17	0.409257193363902
cg03692606	chr11	560396	1.48241096449183e-39	0.274201268765975	1.83937659775996e-19	0.26959912391899	9.04034183540718e-20	0.284984228701355
cg02131674	chr5	17341065	1.48294676359468e-39	-0.342686296714095	4.93111813907066e-15	-0.336465801127166	1.55744719084e-15	-0.338528742187756
cg02822894	chr2	105940459	1.48390697723304e-39	-0.518508806272786	3.60108844634044e-21	-0.582884633229038	7.16996970333667e-23	-0.598796115235203
cg11319028	chr20	42142947	1.48527135778352e-39	0.296297925899902	6.49424099644916e-21	0.298319672358923	2.84448436810572e-22	0.306459572380655
cg27456519	chr2	73264078	1.48589750017021e-39	-0.395310247789327	5.07559873777433e-22	-0.469427517996126	6.38600354887675e-21	-0.480079999702643
cg10019467	chr4	40632788	1.48598289668715e-39	0.350572629828855	NA	NA	NA	NA
cg04946561	chr19	4902899	1.48650479213843e-39	-0.401877938645867	2.78391127061163e-21	-0.469797110082359	6.8537425926751e-21	-0.480085407756555
cg06166314	chr1	25445408	1.48731063148798e-39	-0.250348702445907	5.29900470115817e-12	-0.19300568365671	7.95098814061677e-14	-0.213883011775448
cg19657157	chr18	13452080	1.48738583451498e-39	-0.498657910046634	9.09923154322988e-24	-0.56720094514589	9.62708824773813e-24	-0.569149422725552
cg02598248	chr8	146176685	1.48801022673244e-39	0.539568719336621	5.75444881601021e-18	0.606940351486221	1.92244797891078e-18	0.60926289075172
cg02359855	chr9	134420892	1.48875506690895e-39	0.228453135537909	8.44093899019382e-12	0.174588780225091	1.25759033780093e-17	0.191296706422923
cg06823108	chr18	59221320	1.48880550539184e-39	0.578470282880385	1.05873031758496e-21	0.620418127872308	8.69349101953695e-21	0.635938757621382
cg18851575	chr16	22682211	1.48921642859111e-39	0.38602886518865	8.66459698233533e-21	0.333888153753527	3.75719646065208e-18	0.320920341005499
cg05343628	chr18	74852935	1.48939277463847e-39	-0.374633467926598	2.88744056293137e-20	-0.419845651385	7.84398100472063e-23	-0.454774718101092
cg19631651	chr3	55005522	1.48955630033153e-39	-0.169465049932957	5.19628174129832e-20	-0.214376284063087	2.3226966850927e-17	-0.228311682387812
cg23755586	chr12	102234075	1.48987733973422e-39	-0.388975612176932	1.15071656323558e-24	-0.460992992335416	1.04097090880873e-21	-0.453073678743858
cg00123814	chr14	88738623	1.49060461443684e-39	-0.19373261475347	7.85220482508888e-19	-0.229078937154594	5.21952662731424e-21	-0.236274041884697
cg23395310	chr9	139623427	1.4910545286424e-39	0.366404612423877	3.36394082855999e-16	0.28600332478907	4.49701338612677e-20	0.293791037342906
cg25940974	chr17	10198627	1.49163988609409e-39	-0.19218013008945	3.03487253933433e-21	-0.238962804722744	2.81216724350378e-18	-0.244071325098283
cg25652610	chr19	4648335	1.49293626018778e-39	-0.248618751244292	1.11044809699826e-15	-0.264415663461633	2.31356728219325e-17	-0.285589125787835
cg15628222	chr8	71520989	1.4929827821601e-39	0.281254346311869	5.12283233969994e-21	0.212366479034796	1.48704494745271e-19	0.20578388514887
cg08571745	chr1	175065171	1.4942241692226e-39	-0.190039109167791	9.7132056753182e-21	-0.23777631291125	2.809706777156e-21	-0.243285949564225
cg18653372	chr6	112647973	1.49426484489202e-39	-0.185520369819846	3.86013235850249e-19	-0.230784486476004	1.0846457730156e-21	-0.236599587078923
cg02203067	chr16	87866800	1.49459645021305e-39	-0.339407174069587	3.02704363452062e-22	-0.396356419498285	4.60379070062043e-21	-0.392373178700842
cg03691549	chr12	53443911	1.49531643700749e-39	-0.245627537752653	1.23979375414536e-17	-0.283988015064925	7.12941919673892e-20	-0.29190892956525
cg09473208	chr12	4265598	1.49536577807227e-39	-0.395788457547356	4.6020322505156e-23	-0.482343387665471	1.31253840398087e-25	-0.499353934085871
cg26985681	chr16	15135397	1.49570745909211e-39	-0.468999568957905	1.27143767626588e-22	-0.534559264625334	6.3117401726211e-22	-0.534202683352742
cg19246089	chr18	47901096	1.4962570961516e-39	0.337868552368714	1.16412242162307e-18	0.282318355344321	1.25529403167988e-18	0.289917151788465
cg06118312	chr5	54398555	1.49648584739839e-39	-0.546605481605756	1.9868485383792e-16	-0.55455682389098	2.7590908256062e-16	-0.492914240327299
cg26954138	chr11	118437129	1.49674192775807e-39	0.326123585176462	3.30109385880222e-19	0.31762173356221	3.28978430618368e-17	0.305153450683279
cg06390355	chr16	5671997	1.49727499128557e-39	-0.374373634035133	2.24093762124623e-23	-0.43913686654551	3.65699082154082e-21	-0.470137437841192
cg15964385	chr13	46978884	1.49735551818434e-39	-0.289035869240544	9.3352320125652e-20	-0.356184341923443	5.7607284658478e-19	-0.357038451898119
cg02951134	chr1	23762558	1.49842966831658e-39	0.492551021818492	1.23744341601105e-17	0.492123054931786	8.2847258021422e-19	0.511457257884677
cg23082281	chr1	213032677	1.49890197228953e-39	0.470131901386956	3.91340638952364e-20	0.493311851020611	5.02265067727955e-20	0.51820117458242
cg02467735	chr8	143999729	1.49913115079887e-39	0.361368417243775	2.23632373048037e-20	0.421907846602477	4.24674561052254e-20	0.433641856695886
cg01761236	chr14	102990251	1.50011455184806e-39	0.523612684171166	1.01145816444307e-17	0.51562093102672	2.91997861389981e-18	0.511109360589608
cg15298173	chr15	29903900	1.50031059709611e-39	-0.253580228054533	2.12225159708826e-19	-0.315175393004025	8.42801034051776e-25	-0.319417899716716
cg14033514	chr17	19483721	1.50071303369021e-39	0.282889253454384	1.18337102311157e-22	0.338842543502804	1.98689412696678e-19	0.33890837607353
cg18012089	chr21	46327720	1.50136087464095e-39	-0.444241879507668	9.24016904797952e-23	-0.496487667468181	8.38112839112623e-24	-0.468928008426458
cg26950867	chr2	216299856	1.50330592656649e-39	0.469174878499945	3.98754182865297e-19	0.514037446895327	1.7792148760933e-23	0.535066475691013
cg13424137	chr14	89852792	1.50339753225601e-39	-0.242457823554875	2.19818361121914e-17	-0.301243639144232	5.212062852026e-14	-0.28514731408252
cg07240396	chr2	217352005	1.50426564921264e-39	-0.406823389073827	5.73002005229989e-21	-0.469340890424262	3.23145358563493e-22	-0.480098140648535
cg21329507	chrX	119445530	1.50460645264091e-39	0.389402696268196	6.86004077255887e-22	0.405563788804259	2.29475387055906e-21	0.393229734211837
cg17950348	chr7	157183466	1.50470179018722e-39	-0.372556310163848	5.99247689940505e-16	-0.364620140613692	1.31199480059727e-19	-0.351687378795373
cg24686551	chr3	134047274	1.50505802184588e-39	-0.495588983351131	4.0429808644138e-23	-0.560294440056013	9.16310395452718e-22	-0.56492007368273
cg06314189	chr10	35580925	1.50539552057576e-39	-0.471693297664273	9.98576475755626e-16	-0.44426658784261	7.10728222038882e-18	-0.458874757438551
cg14669913	chr8	90913249	1.50546342605702e-39	0.192786069610124	1.25561525226953e-13	0.136293998512934	1.25297885173679e-11	0.13934573124729
cg00805193	chr20	62609362	1.50595597464799e-39	-0.342764888036138	1.35559240994463e-21	-0.377270466788022	7.72952766455692e-18	-0.382881021507468
cg04361266	chr16	20910376	1.50601373313028e-39	0.448788969647594	4.98894949959632e-21	0.523976132483804	4.8765264943785e-19	0.519226459391885
cg21841681	chr1	20306224	1.50699467602295e-39	-0.242183316734919	1.2024520149389e-12	-0.223821384397872	3.28176797793819e-19	-0.251830360794661
cg26280685	chr11	62104020	1.50782454761907e-39	0.449556398289139	7.82242633809734e-19	0.496528151776668	1.69736059978953e-18	0.50511287748008
cg16895261	chr4	3391305	1.50851675998096e-39	-0.522164318749093	4.28365715932423e-21	-0.578288122533689	8.47063001371406e-22	-0.589464176683702
cg21961472	chr9	33082427	1.50882457391575e-39	-0.282233338005569	1.97474261156586e-21	-0.324483692387479	1.98432929012566e-19	-0.336248198727506
cg24428529	chr14	66537014	1.50894578840157e-39	0.501332374178765	2.01618001404275e-18	0.514720368125548	9.43623136649815e-19	0.565558396203413
cg10564060	chr12	13198498	1.51034805321004e-39	0.439006198262346	4.90562828203425e-23	0.629124897848222	2.00323832035504e-21	0.626473874800858
cg05384123	chr3	71294341	1.51035282682096e-39	0.443434430551687	3.86069612018993e-20	0.487801239504066	4.87461314080981e-21	0.486185946414374
cg06331333	chr8	145938697	1.51040257610765e-39	0.277846375551269	1.1536169632859e-14	0.213849811119241	9.84400528763067e-18	0.218741278772618
cg09062011	chr3	186211501	1.51057993466658e-39	0.557370003489067	1.45057904061925e-17	0.625296005436241	5.44775948335848e-19	0.676015404345232
cg05980785	chr2	197583891	1.51235504677408e-39	-0.432760520512739	8.19023776195061e-17	-0.453444546134178	2.35404374203863e-17	-0.450541867615563
cg06180683	chr14	65626566	1.51250981017059e-39	-0.226709359179566	5.09940394285902e-16	-0.235018473506655	7.61107103009544e-16	-0.262690029988784
cg25771743	chr11	101000956	1.51307096724894e-39	0.465581990699271	7.56958855687558e-23	0.56613218620532	1.05650152554691e-21	0.592827238455181
cg00580613	chr2	38657763	1.51464723944282e-39	0.555171781961217	1.86007808755839e-20	0.52165655457903	1.69139743533622e-19	0.548158076909665
cg01851883	chr5	140515569	1.51649035739089e-39	0.296146920895391	4.83038052719038e-13	0.234012273367112	1.28977385976683e-14	0.23150952195872
cg03681335	chr2	108903965	1.51662365929347e-39	-0.429724878530038	9.97001239231669e-22	-0.50158153427414	1.90331542477354e-22	-0.517524883991191
cg11949874	chr1	11381935	1.51675628972068e-39	-0.209488207148453	7.17404999822676e-21	-0.254899200426816	4.34174129622614e-21	-0.282235250309877
cg19739768	chr5	149947171	1.51758783881034e-39	-0.405471125335335	2.8690829013018e-19	-0.481822279215398	3.65615411612139e-21	-0.487877958470381
cg22869564	chr4	8651451	1.51819582501302e-39	-0.305723147828275	3.00839622372166e-20	-0.352695461422428	2.80644672051058e-21	-0.36393601111763
cg22812473	chr15	88881305	1.51873666969665e-39	-0.425705217864635	1.52584486333893e-18	-0.472190827585108	3.16372587398765e-22	-0.49383318499426
cg13419103	chr15	78362932	1.51880878910725e-39	-0.172316393186531	2.01198913878107e-18	-0.201564321685173	2.09035485366785e-19	-0.215188744913706
cg15365265	chr1	29817101	1.51954740299173e-39	-0.28430586142192	8.45691336969079e-21	-0.331805097907223	9.95856357697008e-20	-0.358477252391429
cg00384965	chr2	13334561	1.52072397056834e-39	-0.394138560244433	7.61367069051377e-14	-0.388426347930717	5.1328101372459e-19	-0.44772779707799
cg25152756	chr5	159625135	1.5207843377069e-39	-0.378968801315124	1.91321623798197e-18	-0.380098811857881	4.09746719213795e-19	-0.375754134501587
cg13289639	chr12	54146652	1.52129891946714e-39	0.481964560567272	1.4245320585876e-16	0.474334977439997	4.07039849142516e-17	0.508240214084711
cg25940769	chr2	46294020	1.52208410607685e-39	-0.268241350187857	2.72705650509377e-20	-0.348222667188791	3.88511053456169e-19	-0.349258004229675
cg01305270	chr8	42174685	1.52224831575139e-39	-0.169130768993234	1.14734091779543e-18	-0.215038300352289	2.36011680850118e-17	-0.220030102829228
cg12728621	chr20	34743092	1.52318877506907e-39	0.263229539168025	1.32503420711889e-19	0.210723775458819	3.55104474389653e-20	0.217034864773812
cg19733025	chr17	245079	1.52382420093737e-39	-0.489909419792109	1.62867038094757e-21	-0.542132530415811	2.60805214136227e-20	-0.557490513226996
cg20347893	chr12	126019866	1.52503286410926e-39	-0.153788734952094	5.49896648507356e-19	-0.192735364562262	1.01805912435323e-18	-0.193080636514805
cg22715220	chr13	113704296	1.5256129889207e-39	0.462914534689433	1.49966533016771e-14	0.455135570382264	1.66057473996862e-18	0.483355606131993
cg06614284	chr20	30689432	1.52586832570942e-39	-0.229734579014376	1.30319021304834e-17	-0.256934346993377	1.56697449994247e-18	-0.265526184164212
cg21536828	chr12	853169	1.52881562957338e-39	-0.31034920820649	5.31549917722602e-19	-0.330185502577691	4.9891588338275e-18	-0.347205994355941
cg24418790	chr19	7799575	1.52936642960851e-39	-0.319876583913426	9.74197660622205e-17	-0.387436405656693	3.24536248442819e-15	-0.3717025143678
cg19946376	chr3	184035137	1.52988773066359e-39	-0.307568682568005	9.04217840758108e-19	-0.314695458317821	2.93568425237537e-20	-0.324484999892623
cg22274575	chr3	148716824	1.53009461921579e-39	-0.373248160369071	4.98844264747273e-18	-0.419281587631548	2.86890537052404e-20	-0.441364330890421
cg01134663	chr5	178850144	1.5303803333618e-39	-0.262036080689271	6.33701831487056e-23	-0.301026975572224	2.31992129145521e-22	-0.32324705755381
cg06681167	chr2	67828263	1.53045184627991e-39	0.511627542125052	8.52747630936346e-20	0.569272048400526	7.58874463039362e-17	0.599757865485699
cg05973262	chr6	32191895	1.53128904608228e-39	-0.288684853099419	4.17290207377405e-20	-0.324780525388821	1.33138959544028e-16	-0.32356012352287
cg08622198	chr1	239979505	1.53255856746762e-39	-0.425263306505531	3.83944757262772e-20	-0.471240471865554	4.71011914775976e-20	-0.484369817079677
cg12990411	chr4	22119459	1.53274082038071e-39	0.498992514506657	NA	NA	NA	NA
cg24254409	chr19	14618044	1.53343516338936e-39	-0.338516021971581	7.84931035541608e-19	-0.362104042659506	2.57399194627836e-20	-0.371647933414337
cg21249091	chr2	173204540	1.5334634626126e-39	-0.413581123319328	7.20479054246334e-20	-0.456412126072355	9.72060053981418e-23	-0.467197821696145
cg11163963	chr4	189101683	1.53396842869697e-39	0.533045151607567	4.98413189113801e-16	0.549639142128623	9.81819001898951e-17	0.539370586909616
cg24243629	chr18	56532628	1.53430525287521e-39	0.412830425214097	3.06070867414471e-18	0.413448010105365	7.11176407940267e-20	0.440862757781362
cg01979105	chr5	145061212	1.53646928934118e-39	-0.237831980956994	4.80505946054881e-17	-0.270873972499299	2.37038968721268e-17	-0.292644410809407
cg14253965	chr17	66379662	1.53699234634964e-39	-0.287304661619582	5.60665077351758e-19	-0.34217028520148	7.02978696023633e-21	-0.358182169787563
cg05593707	chr11	30002836	1.53770834162588e-39	-0.282384676966347	2.54695178545186e-19	-0.330060405431083	6.3647911759246e-19	-0.348002131173655
cg00641679	chr8	94230311	1.53770923994193e-39	-0.367752430501947	6.37824461453035e-20	-0.43119469212519	6.04485680875673e-20	-0.45338760246906
cg25563479	chr8	23565174	1.53807592896477e-39	0.23818337891054	2.48395333021343e-17	0.204714427938924	6.32885102151202e-20	0.191365052290743
cg25423492	chr1	48390317	1.53862431082627e-39	-0.193955747510148	1.54998450621419e-18	-0.235679699860965	2.33936357093535e-19	-0.236502648192649
cg11836829	chr1	212605702	1.53886936222623e-39	0.207294138210807	1.97965386370677e-19	0.172410551391304	2.45879827338113e-18	0.174691704404093
cg18717237	chr3	59360791	1.53890827854136e-39	-0.299738860789943	7.22183984441592e-20	-0.326766420158653	9.5551579530876e-20	-0.337080955206287
cg10884150	chr2	151395632	1.54045521847881e-39	0.543403122401035	9.1630277087073e-19	0.555653811778025	1.78319660072034e-20	0.560263365687522
cg24303076	chr11	45827260	1.54049795391935e-39	0.28758757886897	4.46655762251182e-18	0.241612970744731	6.75943754982659e-22	0.239964621596041
cg22828022	chr16	68014621	1.54061904035573e-39	0.409096994721633	2.54437565417241e-16	0.338448421456764	6.44789304229578e-22	0.354739441263491
cg19242228	chr20	19847901	1.54065472119367e-39	-0.482672826293377	6.81118885247203e-24	-0.541448885176244	2.76440822500606e-21	-0.550237316748026
cg21389078	chr2	237728147	1.54200644313118e-39	-0.292261636762594	1.52936230478175e-20	-0.380284719315033	1.66300879127454e-23	-0.393687034543555
cg13314505	chr11	133835493	1.54360792920478e-39	-0.322265584137384	1.35418093455403e-20	-0.376548438891948	1.0649548593195e-19	-0.362651361868266
cg14543780	chr4	7768575	1.54513591586177e-39	-0.253507251687792	1.61902183495427e-19	-0.297981455673077	1.51498421948432e-21	-0.316745123888188
cg25105652	chr5	39413038	1.54548683063287e-39	-0.282734416931093	1.73655318000091e-21	-0.367847795417745	9.01758655537373e-21	-0.374006711283318
cg08242365	chr12	69181253	1.54581057028139e-39	-0.473611936672412	5.34905406135034e-21	-0.519199035802941	3.31394380985401e-22	-0.528808527043129
cg16547027	chr18	24127588	1.54776168598647e-39	0.269414928896248	1.40013571246337e-14	0.202984895751178	9.49081651938758e-20	0.206890808825834
cg11899448	chr13	45816538	1.54794985625113e-39	-0.391046107037852	1.54369250111835e-20	-0.431469570286912	5.35470029401197e-19	-0.444492900860061
cg26755132	chr6	112668506	1.54798142538564e-39	0.50767277725445	3.99666573546685e-24	0.640813281733887	5.21980835993453e-26	0.659081087807611
cg26075360	chr20	60243475	1.55154567393535e-39	-0.576077683507144	2.58279046308039e-23	-0.661982846012393	5.67026263920758e-20	-0.616646106952605
cg11827097	chr2	231280903	1.55168195885536e-39	-0.496502956667398	1.88953081737128e-19	-0.469708440561711	1.92117118412712e-17	-0.493580967583289
cg26732421	chr16	1341680	1.55190709811439e-39	-0.279485704184992	3.07481013881557e-18	-0.310275911911628	3.77748927562705e-18	-0.324841910122056
cg24957601	chr17	63485815	1.55208069044384e-39	-0.184517511336908	7.28518726249803e-17	-0.231077223174389	3.05614017789581e-18	-0.237719461432618
cg04891961	chr17	27939900	1.55361384661772e-39	0.35506697732765	8.58898775039074e-17	0.308994888416859	6.364989670193e-21	0.319104465381512
cg13229291	chr2	193638022	1.55396039499112e-39	-0.261065563207141	7.37115973187634e-20	-0.318696823092193	2.34349635229556e-21	-0.307732464175554
cg15303621	chrX	149219555	1.55396205142481e-39	-0.365123297121046	4.44892090424157e-20	-0.398800985578377	8.24133365412994e-19	-0.410147059570965
cg00149093	chr13	87377744	1.55418383551252e-39	-0.291106661062909	1.40852769624554e-18	-0.352849193124935	4.32804957121498e-20	-0.364677598212409
cg02097479	chr17	34891843	1.55435856282686e-39	0.385215502331399	2.16145940253788e-19	0.386522819803815	3.82543661391325e-18	0.361327419669004
cg17194666	chr16	66953982	1.5545149276361e-39	-0.188312316883375	4.4690943280787e-19	-0.223231043001182	4.6305214338525e-21	-0.239374652960209
cg21089930	chr11	58965571	1.55500277433165e-39	-0.345263028638877	8.03231935473819e-20	-0.39181750186298	3.18251860998727e-20	-0.411924000719198
cg03968687	chr7	28034394	1.5554521914023e-39	-0.289208245202796	2.88396246516547e-17	-0.300588149022003	9.97751353913389e-18	-0.295319583305858
cg10085333	chr4	8017348	1.55651600688467e-39	-0.305861564277556	1.99568443690425e-22	-0.363364285995018	1.40518693663055e-22	-0.370570267494186
cg00818106	chr10	134221503	1.5570798713195e-39	-0.507269186626216	6.25418944169602e-25	-0.597247964067079	2.71082851996245e-25	-0.586675664685094
cg25083792	chr1	24649370	1.55779477426818e-39	0.280898646887728	2.36531824628253e-16	0.235243792563756	2.95920831530752e-19	0.22079541830412
cg19854060	chr17	80357163	1.55808319246781e-39	-0.46082902471219	4.32638297808174e-20	-0.523683241679472	6.02709508993717e-21	-0.541285550243553
cg16827370	chr22	45528027	1.55832943830824e-39	-0.33737080696941	4.14465081734616e-20	-0.398609390266383	8.03542009863527e-20	-0.406454260289861
cg08837626	chr7	36011406	1.55949244872941e-39	0.480416057678091	4.77557558804828e-21	0.514292152677331	1.56656622371303e-18	0.476634790021937
cg26593849	chr5	36375569	1.56029422149282e-39	0.386544303648399	1.33492782932925e-14	0.366434831321506	2.92826651399917e-16	0.407908512499935
cg21429394	chr12	100750899	1.56037120965014e-39	0.336716668218575	2.43471967145244e-19	0.28658602882047	2.11377656934895e-22	0.272216257852205
cg01141572	chr4	146682572	1.56073472685468e-39	0.732328784402643	6.78825872186184e-19	0.745347353332537	1.21355470786528e-19	0.762479593067931
cg19077255	chr20	9909159	1.56143033179348e-39	-0.230606451935455	2.53854137736301e-19	-0.278379480265286	1.0652027733925e-24	-0.290552252758585
cg10117719	chr1	36181173	1.56162131777441e-39	-0.205245650925817	6.59036375228705e-17	-0.226150164034552	3.93743027681963e-18	-0.25259316445697
cg23436804	chr13	114824008	1.56538799805743e-39	-0.502208236242873	1.91607925608283e-23	-0.579021172618848	4.58971602517489e-23	-0.582480847033739
cg27483764	chr8	129146089	1.56680444103486e-39	-0.315631780778101	5.51378401311993e-20	-0.40894319105367	7.30277180328599e-21	-0.406800365368397
cg14176273	chr16	32096623	1.56704963190568e-39	0.472895967403945	4.94400198294013e-18	0.429449949329137	3.20147407122383e-20	0.427378394633973
cg10283350	chr8	103115206	1.56739873544244e-39	0.464672909748183	7.89316703048442e-17	0.460227875987597	1.08365118825864e-17	0.505872883515129
cg19358608	chr20	1924565	1.56745162713508e-39	-0.256885648064151	1.27781490730594e-19	-0.353370260935403	2.34110048488455e-17	-0.348465058736744
cg03027174	chr16	4105170	1.56770600052636e-39	-0.376130783663835	5.67859102029413e-22	-0.430278270446415	2.68165401586091e-22	-0.455952176171708
cg21955497	chr9	11458255	1.56836638073783e-39	-0.330385147079545	1.65467262033111e-16	-0.377515705627154	4.26825485774818e-14	-0.363165934078674
cg20161275	chr10	131648297	1.56849378282311e-39	0.538542605655434	7.95856973524874e-20	0.616974392200434	7.74626518062136e-20	0.618928420538107
cg09024656	chr5	123790370	1.56898108476983e-39	-0.273196546336118	2.78052264465774e-21	-0.342864053414688	1.79563080615318e-18	-0.341641238325978
cg00005619	chr11	47608722	1.56939428358715e-39	-0.319199070487683	4.22002652792392e-21	-0.373722536567842	2.75382104540116e-21	-0.396779964524949
cg15848231	chr20	55616192	1.57038091273954e-39	-0.320494344818917	1.05617645271649e-18	-0.363390859662944	7.29261786741105e-22	-0.392491890781672
cg03424844	chr1	184641175	1.57150842363086e-39	0.424812072867191	1.96795253463892e-19	0.423444117629057	1.71617340761988e-16	0.428820876068862
cg08292467	chr5	140782510	1.57156878869183e-39	0.301026807754033	7.17218626230844e-19	0.24342846047196	2.94040296734017e-22	0.235133556172112
cg08865992	chr11	2204786	1.57222340860596e-39	-0.242649095495588	1.14242354905443e-20	-0.2639386974994	2.06425099442641e-19	-0.269124198010316
cg27230882	chr1	110976749	1.57295377638344e-39	-0.472840850866558	9.31251868206265e-23	-0.54554962678738	2.17332885694204e-21	-0.554156810001393
cg24471782	chr2	70170632	1.57344282065896e-39	-0.508242839528264	7.62501905064156e-22	-0.550185332981571	1.66507683389096e-21	-0.548432581416486
cg08760004	chr1	6261027	1.57353036879298e-39	0.350968712585989	2.99076393388829e-20	0.384313678090815	6.1145434425132e-21	0.424171636394086
cg06847006	chr22	49697565	1.5735666187207e-39	0.745877828253951	2.2551672897854e-18	0.734893675422821	9.36896573410096e-20	0.756380114119917
cg03756485	chr12	102218837	1.57369613472135e-39	-0.321062063173107	2.6618883464627e-20	-0.394286533661854	9.41778208984801e-23	-0.390339168429339
cg12464626	chr1	109941834	1.57550827071554e-39	0.42922580929613	NA	NA	NA	NA
cg02558162	chr15	78631652	1.57601579698636e-39	0.33937422918808	2.63055618381001e-18	0.341117007443892	1.09155107239468e-16	0.357215312523869
cg06195279	chr10	94003113	1.58001195971751e-39	-0.482704441705537	1.22191686896645e-19	-0.497330348126897	4.06607058082747e-19	-0.503962701402819
cg17466151	chr11	65886850	1.58001721666542e-39	-0.32949947268236	3.63088863590977e-21	-0.385934293216413	2.74294295240869e-19	-0.386788511521626
cg21413109	chr20	48892664	1.58097801128319e-39	-0.207844350832568	1.88819023413066e-23	-0.254886572228877	1.30677748207472e-19	-0.234165342329502
cg15326645	chr2	220264835	1.58186413067501e-39	-0.286593331499265	2.61678758851029e-19	-0.345823330630229	3.60021944985656e-18	-0.351330294662468
cg11692756	chr7	158863262	1.58302501065308e-39	-0.474397142521876	9.04531483215383e-17	-0.514009950744849	4.84538054447549e-18	-0.502856947796831
cg01632240	chr8	42009223	1.58316985667908e-39	0.369822968589999	1.5489170570122e-14	0.299501758997386	3.22526316610712e-17	0.304851068788518
cg15232451	chr8	61764676	1.5843935369428e-39	-0.504385047975748	1.10910866301561e-21	-0.563594802804226	4.49288163154012e-21	-0.582846298337682
cg11433098	chr15	99987894	1.58468163268989e-39	0.353878279442692	5.3087640753841e-17	0.292213140031014	1.13503595889289e-18	0.292292201014505
cg18555173	chr16	70502973	1.58525202939953e-39	-0.273890305683711	3.49846181378383e-19	-0.327193943224799	1.17249846753956e-19	-0.328998621174273
cg09633533	chr22	37418198	1.58597839231744e-39	-0.414282849456597	2.53224578333195e-18	-0.410343319273357	2.51342480012474e-18	-0.409774728034039
cg03568842	chr5	172086305	1.58609248849405e-39	-0.377850908617485	2.41443176893589e-23	-0.434109393093949	1.80605354727577e-22	-0.434498310790698
cg09117114	chr16	67998030	1.58807472228437e-39	0.607478654643291	4.98685997584521e-25	0.657577080803327	1.5181677949039e-24	0.658021198203188
cg10030437	chr7	137139212	1.58899904828612e-39	-0.330757738338507	7.67429588307964e-17	-0.337962114471083	7.67901578889377e-18	-0.342196751582005
cg04423472	chr4	190503022	1.58945501298863e-39	-0.432897634490622	2.03928548001576e-21	-0.432979547486076	1.24356361234587e-20	-0.459166224727343
cg18805534	chr2	212677409	1.59076718812509e-39	-0.236636797258959	2.78924894625018e-22	-0.276500804593994	2.58509733044929e-19	-0.279296652479455
cg16938805	chr11	20182063	1.5912962079523e-39	0.25828805412525	1.65527944569615e-17	0.199763074453729	4.2394128978558e-24	0.19694165786271
cg07095502	chr2	215867296	1.59199990728536e-39	-0.436184780620855	2.92872887528442e-17	-0.435646929617865	1.85109387257229e-20	-0.480672657738001
cg03105883	chr4	84071797	1.59253204693319e-39	-0.462545214804861	5.34049531222723e-20	-0.505854201957762	1.86423288802852e-21	-0.519001459539679
cg26388509	chr7	155299687	1.59322577247907e-39	-0.503258736528755	1.0977012498765e-21	-0.552009213697975	3.90986125118242e-15	-0.508513419317196
cg17129809	chr2	23840282	1.59364482345628e-39	-0.428881922809546	1.64657981580147e-21	-0.440652670015486	5.76616916122775e-19	-0.441693279514417
cg01099338	chr7	118372311	1.59377342273328e-39	-0.302140984009538	1.89603610736012e-09	-0.279156337377413	7.93746644054309e-18	-0.324138141454415
cg04004590	chr10	52750296	1.59469756944118e-39	0.391060527921348	1.22649471538467e-16	0.319478931274792	6.00731447886642e-18	0.324557615785676
cg05744062	chr13	77477890	1.59487225653452e-39	-0.47611879921436	1.95337027766888e-16	-0.490853040921318	1.02122399767627e-16	-0.470402733752045
cg11638507	chr14	24685958	1.59510625004438e-39	0.399368183223004	3.53804074332476e-19	0.415619649899944	1.70747990813811e-15	0.42458018223288
cg13561409	chr19	3677220	1.5951707399677e-39	-0.376781328447487	2.89804808050995e-19	-0.449878758312327	8.10719554312104e-22	-0.439879981984469
cg03778138	chr21	46077731	1.59663539524633e-39	-0.43829162145477	1.97555098461863e-17	-0.430810685861405	1.19657153143808e-18	-0.437134941769151
cg22319147	chr16	66400599	1.59783864946041e-39	-0.24748497744237	1.26237083504528e-19	-0.311013808899146	2.98776112875829e-20	-0.306732627570846
cg21189909	chr1	16399649	1.59905369578065e-39	0.271359566144738	6.36455996997733e-21	0.231735830853456	5.01905746897057e-21	0.233618207739548
cg10088405	chr3	159557817	1.60021663300033e-39	0.328698762664072	4.77817385030895e-16	0.297535311842658	6.01230808509812e-17	0.264357515941872
cg20510770	chr4	139838158	1.60114298229316e-39	-0.454166731760739	1.09871608673233e-21	-0.537843866162008	7.54606964294833e-22	-0.552570748218826
cg11282657	chr17	79615101	1.60144045504176e-39	0.281662193112098	7.40236578667036e-24	0.316759627914377	5.39663389171432e-23	0.294504871940111
cg05861880	chr12	2156895	1.60199936331494e-39	-0.213512439278222	9.91074587321722e-21	-0.273568355445444	5.75129958065037e-23	-0.282900166620425
cg06949629	chr10	128165159	1.60220257498411e-39	0.349814773958567	8.60456544774998e-18	0.286187891498786	2.45245081469708e-16	0.280513858301222
cg15266088	chr4	24982104	1.60273654403846e-39	0.383692425987757	1.15541698455985e-17	0.359075314148336	4.10900692079292e-17	0.343857477942081
cg16312941	chr20	47405246	1.60281885922991e-39	-0.231140025875328	3.1660850306469e-17	-0.269221632423001	4.76945287722833e-18	-0.275891927122624
cg14401309	chr18	31740096	1.60363540059106e-39	0.524309666339815	5.16011980646641e-20	0.588728062724767	3.78526932661155e-20	0.594356608077772
cg01116810	chr22	24891153	1.60516610328835e-39	0.457700198912591	1.313411175896e-23	0.467187454461872	2.28022787688109e-18	0.458003589803856
cg12704432	chr4	188918931	1.60531098835566e-39	0.510255086562377	2.72400564386738e-19	0.522432411984615	3.93365534007786e-21	0.532415170541732
cg23784549	chr10	23144034	1.60534112572299e-39	-0.242892948224685	5.4009792016823e-18	-0.309983549286243	7.98305574538613e-21	-0.307799158636304
cg20966426	chr1	40167317	1.60560924059056e-39	0.526776328292357	2.44600575304933e-17	0.526708358717926	2.96842798715818e-17	0.564006263270437
cg12343144	chr5	82670599	1.60702375630065e-39	-0.419385257092712	3.6539742045068e-21	-0.471051178415886	4.07228896974163e-22	-0.483984668871338
cg12847844	chr9	93864474	1.6082434033773e-39	-0.414352335963318	1.63692239250362e-22	-0.483312571631369	1.31601851649811e-22	-0.486854367668134
cg17428739	chr11	48007978	1.60853009601659e-39	-0.255683631891467	5.20981338209889e-22	-0.334795497749514	6.53396273267153e-20	-0.335596096492899
cg16825803	chr7	50203499	1.60865223948088e-39	-0.355163890239366	1.41532451760448e-14	-0.332777851947237	7.74117873348151e-16	-0.329156976299614
cg12919873	chr21	38929815	1.60909284611806e-39	-0.349180179438767	1.04434155738215e-19	-0.402623872112605	1.27308517652714e-19	-0.427264089534476
cg03745114	chr17	46017593	1.60948250210679e-39	0.344528686033624	2.06935532931493e-16	0.337194620316329	2.72684772537811e-17	0.348455494361552
cg22005500	chr1	48233502	1.60951086592671e-39	-0.198231576262412	4.08591583593619e-19	-0.246534530918698	9.13134477835591e-21	-0.261242333576534
cg22112832	chr2	71098542	1.61105276410916e-39	0.337987914442085	2.69562054411987e-17	0.292646179992299	5.45417369422278e-19	0.284259802572782
cg19505222	chr3	167098869	1.61135087424441e-39	0.444085895262469	2.07390349642605e-19	0.48244548104956	4.0877514461289e-18	0.503527518236746
cg15451965	chr13	48670371	1.61160198813957e-39	0.465199842648599	9.07480558017197e-19	0.503793059897768	2.40273992161463e-20	0.52463757501094
cg18518074	chr11	64642316	1.61179092488642e-39	-0.410492685606902	1.01442110006049e-23	-0.473974602543191	1.7367521286538e-22	-0.468714422490127
cg20304956	chr8	80911458	1.61298828128157e-39	-0.352093206697914	5.3599885746889e-18	-0.373511893351652	5.08212224906264e-19	-0.395690555787368
cg17510742	chr6	69942241	1.61468271825744e-39	0.452078975441405	1.37432154091827e-20	0.433213211777187	2.43822743815368e-17	0.434671042307848
cg11278902	chr17	39387925	1.61487632069823e-39	0.560245882203425	3.59015582241373e-19	0.581835688153284	1.13968406131245e-17	0.59555022249193
cg17620145	chr3	186961374	1.61500024213118e-39	-0.188679626013288	7.15442279963235e-16	-0.208182625674825	9.36301491872099e-20	-0.221761394307231
cg21241411	chr6	33265016	1.61605182118519e-39	0.33637883002553	5.60716316409706e-15	0.324726758466341	5.44177734930287e-16	0.360954152829177
cg01976035	chr2	197848776	1.6161607286331e-39	-0.48507444920197	2.27194491432329e-21	-0.542875653037598	1.00599680549746e-20	-0.542479156816004
cg11025681	chr12	121020160	1.61618439440884e-39	0.343139200571358	1.67949272713165e-17	0.31220035080185	1.17955085859657e-19	0.287937241024578
cg09814468	chr5	11324099	1.61668539210124e-39	-0.246818333147361	1.14458135464708e-20	-0.309672345124697	1.4771069063483e-16	-0.305531550725776
cg25933456	chr6	166190100	1.61745901434777e-39	-0.399962332675598	2.33028205894181e-20	-0.499806673940167	3.90354940382758e-20	-0.482547892177401
cg27445796	chr11	113061382	1.61778694387179e-39	-0.246544549565027	5.14411735727152e-21	-0.336637025498641	1.14600709634947e-18	-0.342889485739188
cg18931815	chr1	36565772	1.61882415810988e-39	-0.354028018547523	6.45048901919151e-21	-0.407022435356482	3.71021248658373e-19	-0.399297088506079
cg02999224	chr14	23284559	1.62078586364942e-39	-0.411375304386821	1.15046265648658e-20	-0.46069731541853	4.70508226217894e-21	-0.474641285576909
cg22128844	chr16	55367570	1.62097167107794e-39	-0.337077057343029	1.42004269332374e-20	-0.354676385875308	3.00516035480302e-20	-0.366728357719365
cg14768836	chr13	44643116	1.62213748487521e-39	0.558831555526516	2.77389153062643e-24	0.677075500176278	9.24025236253298e-25	0.671971003450397
cg11797283	chr2	219535949	1.62337788272042e-39	0.277501785404621	3.11108385198621e-19	0.277976905375138	3.6924559526674e-22	0.271615203608253
cg05327250	chr8	128066154	1.62341379425234e-39	-0.484365855238588	7.34062076153541e-22	-0.556057918613867	4.76549296689044e-21	-0.565466244723162
cg21334048	chr17	79450925	1.62414605186925e-39	0.263007348002091	4.21985223475417e-13	0.185801743615488	1.04155662496246e-17	0.197237053470537
cg14679255	chr12	54385526	1.62463854352394e-39	-0.437012403229438	5.03610458584728e-25	-0.516632694684736	1.05666124052484e-25	-0.52226078882809
cg25640780	chr16	86697707	1.62515715693359e-39	-0.302660838771334	6.18667133970679e-19	-0.327130700434879	2.2850599107667e-21	-0.357200394702342
cg23264059	chr13	114840743	1.62533323645817e-39	0.771280084216272	4.42188054231971e-21	0.804114971000356	4.67124610493762e-22	0.816991566285056
cg21222554	chr10	104941444	1.62609488649125e-39	-0.405375982570873	3.46978932250697e-12	-0.435288332859959	1.14047447214012e-18	-0.455270907284243
cg13337662	chr13	25255297	1.6269137167078e-39	0.345254169737561	3.44737406146778e-20	0.307550063844444	3.09860826403829e-19	0.306767154020984
cg21229600	chr4	147878051	1.62706609768675e-39	-0.209760822078596	9.9079757294661e-16	-0.216661831054132	4.51925213877314e-14	-0.222264626129047
cg09826612	chrX	46651810	1.62717149613572e-39	-0.454128017105532	9.73332543102676e-22	-0.513287417948249	8.48750446097289e-21	-0.53062908696406
cg07313319	chr22	38714426	1.62793348252644e-39	0.404852095849227	1.09221244719915e-19	0.333906342433568	6.4227567267447e-21	0.340579973500378
cg02229261	chr19	52222431	1.62847015439977e-39	0.323570801001401	1.72592182250512e-20	0.289055766555785	6.84447051532009e-22	0.277229566702336
cg08845659	chr2	55727415	1.6287556317899e-39	-0.440371697560374	1.43642320174115e-09	-0.417420471528813	3.68078198204063e-14	-0.468494236046435
cg09962962	chr15	79229779	1.62891024946338e-39	-0.378446513835239	2.34128442531584e-18	-0.411469662899532	3.87390693315133e-17	-0.426537060210693
cg00723041	chr22	42304331	1.62900885270504e-39	-0.198712314095016	5.30473866841403e-17	-0.204125130586615	4.90686630206536e-18	-0.215687322886152
cg18555348	chr16	89683166	1.62955234356454e-39	-0.444119221762243	3.25929439665584e-19	-0.409687843248071	6.26203204111224e-17	-0.401827917762828
cg09668570	chr15	79122644	1.63026866746557e-39	0.484727389215737	1.11316379219507e-19	0.531596352797547	3.82177663253515e-18	0.542671228289174
cg14237025	chr17	34309207	1.63057769677783e-39	-0.240026433575544	4.36423938279028e-20	-0.288790601500935	1.20544817243205e-19	-0.282935240621079
cg05365729	chr8	23262073	1.63068776196173e-39	0.258236521369986	1.07795700606955e-16	0.230590433736119	7.82031376459402e-19	0.245200131780183
cg10428343	chr20	36093225	1.63160357491798e-39	-0.138920484940049	5.95824792184334e-19	-0.162419749946393	1.49890147090906e-19	-0.17805468598935
cg16780078	chr14	88788422	1.63361749356183e-39	0.282609232989821	8.21818473126427e-12	0.203871688933729	2.24861252810256e-13	0.224988312783185
cg17286244	chr15	69222592	1.63370110377681e-39	0.431206784050431	5.06379395291295e-21	0.476673490920087	4.98551413311274e-21	0.503211842407778
cg04246236	chr1	52259512	1.63371053901761e-39	-0.313317939674523	7.58840545638496e-21	-0.368905984460825	5.39198894604225e-22	-0.387135599864664
cg22024589	chr20	57883991	1.63423775425044e-39	-0.286171123082457	8.81969968414292e-20	-0.332074537294481	1.72426528143416e-20	-0.35350689959564
cg12688597	chr15	20487872	1.63438712688497e-39	0.645916239164683	5.2461018677066e-20	0.595820631236675	4.47114011818662e-18	0.629805024961463
cg11997468	chr13	114834922	1.63465789117176e-39	-0.252525732354065	5.53133723410135e-18	-0.197672711798834	1.4008704938363e-14	-0.208200071625089
cg02920216	chr21	19616939	1.63472677280014e-39	0.299893854656441	4.08701906458743e-22	0.284680708749242	9.23859167164499e-19	0.274370383295008
cg25548624	chr7	79183685	1.63482860659035e-39	0.42997763448588	NA	NA	NA	NA
cg21670370	chr5	77165676	1.63511160257535e-39	0.584534485931227	2.19295399806326e-19	0.611814394296073	1.97719734212749e-19	0.651045483097823
cg05333844	chr19	46184403	1.63581463854654e-39	0.431578364471275	5.43693149739734e-14	0.390614913948222	1.93470469777615e-17	0.449039404967931
cg06273075	chr16	14397688	1.63711604633321e-39	0.322950905083187	1.11980709943294e-17	0.26798509047983	3.25287125183665e-17	0.281321761753258
cg12869217	chr1	240448059	1.63790910738366e-39	-0.303023178966558	3.30856345035507e-19	-0.350113549552257	1.08623046996455e-19	-0.364229586226275
cg19092368	chr1	41444829	1.63949347136449e-39	0.256571330419404	2.57554266738004e-20	0.272986586263254	1.27198155012628e-19	0.280116833724327
cg10296715	chr5	45888975	1.64153481228835e-39	0.455806199593125	2.23404730531254e-21	0.445845549985263	3.09860408445135e-18	0.458924063256166
cg18026479	chr2	174222196	1.64173576563504e-39	0.429691868458978	5.45545660139178e-15	0.419625392712881	1.54875941385274e-16	0.454550214006008
cg26108120	chr3	72440793	1.64221708108862e-39	-0.41466443964578	3.79606548175905e-21	-0.467880054836944	3.22499034661123e-21	-0.46862507737431
cg27117749	chr4	17782643	1.64303904968587e-39	0.248918393736336	8.84231401973121e-17	0.198995830889271	1.96480633148211e-17	0.201608295790252
cg22262140	chr22	21986976	1.64344706956769e-39	0.279878481962434	1.61024978886812e-17	0.23001596602941	1.68156461756502e-19	0.229507192836365
cg07411620	chr2	176948759	1.64453991612702e-39	0.185321248101743	4.22504602468917e-13	0.177988016107104	2.28619515486695e-13	0.170043593725258
cg16725984	chr16	89735184	1.64592176301951e-39	-0.495972991603211	2.8579680962417e-23	-0.584161422165981	9.95683661074431e-22	-0.580777706577714
cg24226371	chr15	75945038	1.64618163997261e-39	-0.16999465599829	8.02656386020161e-16	-0.189154638240041	3.99172824309408e-18	-0.208579910981391
cg02550722	chr6	32048679	1.64709724421944e-39	-0.222300081899626	1.69808785414758e-17	-0.255836231060937	1.49653422896122e-20	-0.275569542336532
cg14707123	chr8	1092702	1.64746929437871e-39	-0.193595725876775	4.17857047844626e-18	-0.233644489981584	2.22015645565791e-16	-0.232301896364771
cg03340601	chr13	39989423	1.64765989532588e-39	-0.363603433525034	6.45079856451136e-22	-0.418046276912814	8.14642466765436e-22	-0.437920654049182
cg05290780	chr13	39609377	1.6478406727927e-39	0.431482116228464	1.40286130904025e-19	0.516661106108361	4.8175979000018e-19	0.506809214174508
cg06107228	chr1	8999860	1.64836124488444e-39	-0.510370482190063	4.13026712402869e-22	-0.57446392924456	2.65885926745694e-23	-0.571423968586614
cg08429353	chr3	117158774	1.64958675458734e-39	-0.485326049498657	1.36824109875431e-21	-0.551310917419714	3.97486290848921e-21	-0.572743572761447
cg04339648	chr3	122478582	1.65062295448406e-39	-0.334657946736524	1.92656874360076e-18	-0.346494725291692	9.5586422091678e-19	-0.361760402743855
cg11330740	chr5	172660884	1.65218557787991e-39	0.225055001396405	1.32388095658397e-12	0.166465860412013	3.43157530802132e-20	0.164615766339796
cg12792363	chr11	63274030	1.6523458641437e-39	-0.41607924098869	4.85909383732231e-20	-0.452577409881609	5.14703188368304e-21	-0.441527388166707
cg09169779	chr13	20751710	1.65284889539063e-39	0.480703002895018	1.49526041852768e-19	0.417224935467828	1.00257140755981e-16	0.438527857875635
cg10364374	chr4	125857940	1.65301075344611e-39	-0.359918773828262	4.11222312438293e-22	-0.42739385832388	7.24610400259261e-20	-0.426507186427843
cg00078458	chr6	131019289	1.65320391863046e-39	-0.447019027950489	6.17197531038937e-11	-0.384933547536436	2.29903685612835e-15	-0.43922587176169
cg17668318	chr16	89106195	1.65363451587161e-39	-0.236673065705777	1.5655546542402e-19	-0.291699495452717	1.39945416146184e-20	-0.293573460191672
cg13105997	chr16	3225593	1.6546783162562e-39	0.233699334879793	8.43113219797227e-14	0.173210342892054	3.65285448273955e-18	0.192380772381167
cg21144493	chr1	7130061	1.65509924797925e-39	0.35366521394952	8.32492697733703e-22	0.408997577278555	9.58963437958616e-22	0.403194394251055
cg26324506	chr5	140009963	1.65553244971928e-39	-0.466803058039809	6.84511723408531e-21	-0.510768812993057	1.34914084221792e-20	-0.515230938707057
cg09604569	chr2	232161891	1.65572076551508e-39	-0.512867004933484	2.63637787429744e-23	-0.56733127600891	3.78400229430624e-22	-0.580812208417598
cg02040103	chr4	22475152	1.65576762983974e-39	-0.341442819840832	2.09939365927493e-07	-0.263541012426471	7.00022178073836e-11	-0.310073854685111
cg21187669	chr17	17929033	1.65785589372895e-39	-0.348362407044121	4.50448988135661e-19	-0.40393589565391	1.01516590511029e-23	-0.433506734232299
cg05782377	chr1	11760856	1.65845097664549e-39	0.447474888323948	1.57449912425486e-14	0.394759291375962	1.70358528717604e-16	0.410402586430476
cg19964189	chr14	33029520	1.65904860050637e-39	-0.347746630324674	2.45463145458199e-21	-0.415488257980489	4.59703883178616e-21	-0.42581769209279
cg11196350	chr14	94405707	1.66058807220342e-39	0.33557132227397	1.07475980066865e-21	0.361945728607055	1.87390479249779e-20	0.356407612457228
cg10405023	chr12	52418769	1.66083460518706e-39	0.208493492217199	2.04559215056743e-14	0.165933632585835	2.75445452030192e-18	0.183466847701075
cg21054197	chr1	193699388	1.66171676010954e-39	-0.371019137141354	2.27646877212912e-13	-0.374774331548163	6.7114313203785e-16	-0.387114727418125
cg10180650	chr20	34962886	1.6622930073383e-39	-0.259009851411055	1.4710452859157e-18	-0.315003711421888	7.06051547216921e-20	-0.327977434557729
cg04774364	chr10	106100810	1.66260615264339e-39	0.405715035556317	1.24564355129083e-15	0.392946144746368	8.0222341075177e-16	0.425753251496308
cg09403155	chr1	176435886	1.66273079347235e-39	-0.423991662131064	3.09471249635832e-21	-0.46740089568685	3.93212912944464e-22	-0.497194662157618
cg02934347	chr6	17393628	1.66335036827831e-39	0.209481566504932	3.21763032455353e-14	0.163318486691315	2.32336160580297e-18	0.162869938389941
cg03937508	chr3	52238530	1.66376512502015e-39	-0.453328146424286	1.09687766765873e-20	-0.500879343367443	5.53664885289887e-22	-0.525203101197001
cg13433170	chr3	14353861	1.66399880931797e-39	-0.235082406988546	1.3394713168869e-16	-0.267676445230346	3.25730823391775e-15	-0.275078409433083
cg09860323	chr6	147091591	1.66403766875851e-39	0.445807978871775	9.79967951148989e-20	0.410395587381689	6.35207051810758e-18	0.407109176430865
cg04929932	chr1	91195683	1.66538221676557e-39	0.314088512252008	5.33645767781688e-20	0.285601924038745	5.90373169625315e-22	0.291601391938213
cg18124777	chr22	50805190	1.6670600059955e-39	-0.28192695774634	3.91862810110431e-18	-0.319801258051698	4.95717523721624e-21	-0.337255757276041
cg20966358	chr4	6566134	1.667336277102e-39	0.291656004850084	1.01170736652537e-15	0.256411701771012	1.74861769962907e-18	0.230602818997877
cg15940161	chr15	64828667	1.66784963779015e-39	-0.422430957269713	1.92017516281337e-23	-0.478482236561353	1.67578008472744e-20	-0.473632027344387
cg24633390	chr1	173159746	1.66869278130569e-39	-0.291316361401587	5.30140887280954e-20	-0.372637707063032	2.23378813848094e-22	-0.379284889236806
cg04321267	chr16	219155	1.67090679613697e-39	-0.322991430298276	8.65068262524623e-21	-0.344577556607931	1.03774483737148e-19	-0.344513492645002
cg06617406	chr3	9022406	1.67148112074711e-39	-0.477910921710398	4.74740412580394e-22	-0.544194969012432	8.0279489465418e-23	-0.563299147779819
cg04401764	chr12	54777396	1.67170387307681e-39	-0.227083083415215	7.66274991690928e-18	-0.253662681421146	8.86770331318387e-19	-0.288833682649467
cg03820499	chr13	100152928	1.67180527465774e-39	0.387227004353468	9.70734135813324e-15	0.380349095185082	2.47427882944576e-18	0.399305698202444
cg01008102	chr1	192127465	1.67230269200023e-39	-0.542405024847152	NA	NA	NA	NA
cg06540876	chr6	31870600	1.67293373519755e-39	0.357563517159957	9.2175483414202e-23	0.383309130072675	2.46328318115325e-21	0.3880202178765
cg17929876	chr12	76653569	1.67465424820526e-39	-0.35517952780305	1.90649406492447e-23	-0.426246931268448	1.6260844119837e-22	-0.445442881170138
cg09029192	chr17	76015204	1.67508039468723e-39	-0.208879937231152	4.88646836916232e-18	-0.271085971558964	9.29332250569495e-19	-0.283555182192909
cg09934926	chr4	111115815	1.67791803941408e-39	0.464073976782841	1.07103030443432e-19	0.50934524545104	1.85166918706456e-22	0.546669223681555
cg24174608	chr15	38856094	1.67827956505877e-39	0.269428385817842	5.05122846116315e-14	0.212744986060284	1.41944386857087e-20	0.21044150744847
cg02759332	chr1	47061256	1.67966340463443e-39	-0.424138332833688	1.31806935573193e-19	-0.494380193435729	2.5311174639064e-21	-0.504670609197972
cg22022747	chr1	209237649	1.68035959211925e-39	-0.240215362219131	1.52296966037015e-19	-0.288003482855089	5.80392263839787e-20	-0.309390901377843
cg14777258	chr8	38461078	1.68075530903026e-39	-0.253416334322828	1.29667450623587e-21	-0.271622910489096	7.71196933721896e-19	-0.280907099783232
cg25939853	chr12	133343428	1.68393314882154e-39	-0.465362075868712	1.5038914382901e-23	-0.551731712658829	2.37565077223603e-23	-0.544671933216529
cg18442793	chr1	206946164	1.68473759579934e-39	-0.459950079522631	2.85358384946591e-20	-0.529304081281346	7.83893656507918e-22	-0.520469188461943
cg14483291	chr11	17569007	1.68669271634784e-39	-0.490351167912053	7.55782384628318e-19	-0.521492871847873	1.0309228726746e-16	-0.494044501218626
cg26818464	chr10	6618723	1.68791220534561e-39	-0.305511714462714	1.3341143246715e-18	-0.346782670701439	1.21059669133702e-20	-0.347172416941446
cg23005173	chr20	40623555	1.68840350429728e-39	-0.283886450453338	5.55104456480359e-24	-0.325796627513823	1.49131725033804e-19	-0.346777257339344
cg21287054	chr19	54928012	1.68841153276677e-39	0.466105837738673	7.82312000603321e-25	0.475656627542472	8.78160272777868e-22	0.466239995800073
cg06454458	chr9	137527339	1.69093302729143e-39	0.476163115082056	4.97170355350133e-15	0.509185609357148	3.16224447981832e-19	0.528379256050952
cg14364065	chr11	74667918	1.69116106760988e-39	-0.345908333011274	4.91400413291127e-19	-0.392792900204284	1.69021733601103e-21	-0.402769687905021
cg24382698	chr17	9862446	1.69255072199713e-39	-0.410433638542484	2.34922046611157e-22	-0.481306447493316	5.85570730442164e-23	-0.499058527773248
cg06933965	chr12	108732994	1.69289397007074e-39	0.28231967331185	1.13124589134155e-13	0.228158209415032	1.48314762902707e-16	0.244555024766663
cg11751013	chr6	1232278	1.69291721878213e-39	-0.345818420409114	2.1867726971579e-18	-0.437216312165171	1.0921466699088e-21	-0.472060891474043
cg11884954	chr6	2547429	1.69356856646308e-39	-0.444034900485106	4.09995799721547e-20	-0.50325162218615	4.73607803661538e-21	-0.518208453442656
cg15448553	chr19	50734545	1.69493719682059e-39	0.432939885415701	1.56170274701586e-17	0.41190376372855	1.2417969150129e-19	0.455290430002261
cg08768218	chr8	13372483	1.69526782718324e-39	0.364506586697534	1.3187000024108e-16	0.327643705731279	9.13573986321779e-17	0.297069997778927
cg00131893	chr8	1892956	1.69605289335343e-39	-0.236838404073398	1.4412914850673e-17	-0.257590024304585	3.49151139766377e-19	-0.278143496242241
cg22903402	chr2	128366514	1.696533124985e-39	-0.268759429317914	1.5567286495992e-17	-0.305871402532582	3.48090277639765e-20	-0.324369513226808
cg16722435	chr19	49926586	1.69681778655087e-39	0.247862350973858	7.82494346905598e-19	0.188416860057035	4.45799520779977e-18	0.194222627824163
cg27611263	chr2	40007061	1.69693672260316e-39	0.343006566789788	6.69740589943571e-19	0.331121021241941	7.37706922318544e-21	0.334859633614793
cg07958818	chr1	19767194	1.69785108324829e-39	-0.211896081409598	7.13676745389563e-20	-0.263862014250907	1.61137814642695e-19	-0.259873755644992
cg01732617	chr19	11691153	1.69787305147682e-39	-0.491655017745019	1.47956258995551e-21	-0.572200435529757	2.24853745127194e-20	-0.539797941850154
cg01772407	chr20	35490501	1.69790777143833e-39	0.42183937215259	1.65466175429389e-18	0.383252609705762	9.4830077598453e-20	0.396046401876947
cg07119469	chr6	34256583	1.69992115127992e-39	-0.428321491048398	5.96785288877494e-17	-0.442931113039966	5.51788370912842e-17	-0.417750979713524
cg16672500	chrX	118815088	1.70075768474821e-39	-0.363309882522542	2.00128685006411e-19	-0.369442285323796	5.1770864116362e-16	-0.391814568518768
cg25244921	chr15	65342634	1.7008717372548e-39	0.4089864818993	1.18771712985217e-13	0.343112360449506	2.87477624040644e-19	0.367275442372262
cg08248807	chr16	30503274	1.70153871583193e-39	-0.397551220720068	5.29777361576053e-21	-0.464128138311147	2.76546044705978e-21	-0.474173832321722
cg23413567	chr13	41223175	1.7015527585229e-39	0.438131810265301	1.07947706393861e-17	0.371232008099344	1.00248873642156e-16	0.388922688732048
cg05037877	chr10	30827033	1.70228392486471e-39	-0.305625307381413	2.73057309695476e-17	-0.345792460490998	2.0135387727014e-18	-0.355166089348262
cg00015801	chr4	170175974	1.70583637362363e-39	-0.320736943905061	1.24896661864965e-17	-0.379844613092705	5.20481760556085e-18	-0.395950079165496
cg22882776	chr17	57806995	1.70596291531222e-39	-0.414852845538699	8.92455972396893e-20	-0.446988817886299	1.14443377399922e-21	-0.45656301326111
cg17988640	chr17	7358474	1.70663175300543e-39	0.480872557096405	1.11086847792381e-18	0.450888138382257	1.01981006400283e-17	0.470859856993554
cg06691520	chr10	95517738	1.70808538965691e-39	0.251378640591053	4.41893219888691e-18	0.22552084105516	2.64619117384338e-18	0.222363786380957
cg09929187	chr12	92501570	1.70856355935136e-39	0.515300164061641	2.3023068147332e-19	0.524991837668362	1.59146612141835e-19	0.552472044061959
cg24238409	chr10	93998677	1.71004225960887e-39	0.425726115760823	4.1397090810806e-19	0.423537525166947	2.93983578513763e-19	0.423498405563927
cg02931247	chr12	7249484	1.71036044434116e-39	0.420852859751691	2.40006972136661e-18	0.402720425407841	2.04820766256534e-16	0.433177683622591
cg09376069	chr12	15038518	1.71106914810323e-39	-0.394960583293788	1.93882188838772e-20	-0.445439272142454	5.97909782867756e-21	-0.439764325668741
cg09485853	chr15	72495878	1.71122161296335e-39	-0.376265354683675	6.63110613219397e-20	-0.426897362130688	6.55882851378214e-21	-0.434639308199128
cg21043725	chr20	5705259	1.711419328504e-39	-0.225975629676897	8.09784208271175e-09	-0.187703635592671	1.24906858571466e-13	-0.202343097528038
cg00687117	chr15	76129654	1.71274872550184e-39	-0.278170353950981	1.41415682575246e-20	-0.359218708198842	2.12068810780746e-21	-0.362837577888977
cg18802288	chr4	649308	1.71313183016301e-39	-0.307391514903823	9.14704581533411e-20	-0.348822123401036	2.35991510218447e-18	-0.360116399455077
cg11268280	chr8	142316072	1.71320515909514e-39	0.316946734444742	2.82335062739371e-19	0.284755254218723	1.25442856676076e-18	0.297109510894073
cg19845481	chr10	9895670	1.71324336389908e-39	-0.184119455586339	1.69902118386993e-19	-0.228079422271447	1.51957334089523e-23	-0.240372124875586
cg24718722	chr10	129536818	1.71362992058964e-39	0.498620028758284	3.03230386722018e-20	0.486621252831949	5.76465340727978e-18	0.470570001102841
cg22686195	chr18	68088916	1.71405360826422e-39	-0.222314417274391	2.57908278553093e-18	-0.235571887707095	2.26481706894991e-17	-0.238354838199568
cg02220837	chr3	5024773	1.71405401823288e-39	0.603847553441835	3.54936101448752e-18	0.588298676970217	7.76554362697987e-16	0.587862623944696
cg05678155	chr3	114103339	1.714276236116e-39	0.438467411224044	4.72952177157851e-18	0.441191587212478	6.7977273507822e-20	0.466389180485559
cg10736458	chr1	153366607	1.71616248612494e-39	-0.375706366562763	1.92241781491467e-14	-0.39087104065876	3.23251226915302e-12	-0.401156389214998
cg11654325	chr2	242810927	1.71627848601501e-39	-0.359803915650147	3.75167660542198e-19	-0.385317641823788	6.91972387172244e-22	-0.393548479543154
cg18979086	chrX	131749541	1.71688461051794e-39	-0.529251970602199	1.75246611602539e-20	-0.56945613025404	9.42317145086646e-21	-0.558301736704336
cg03102887	chr3	13598359	1.71692781844644e-39	-0.267655613959697	4.37349017744421e-23	-0.329807730015987	5.19162835982384e-21	-0.325880719420809
cg09221951	chr1	224543865	1.718405785263e-39	0.423881174244713	2.72668980700743e-14	0.414131215972516	7.23800618838683e-17	0.499258138089868
cg09639133	chr5	146831209	1.71879480974072e-39	0.40315540711709	4.89052881388994e-19	0.427739627144117	8.04384128934652e-19	0.461609263796191
cg03903246	chr1	240257032	1.71884897733891e-39	0.249065263846157	4.85523077297683e-15	0.182185457915819	3.05642587505429e-17	0.182769137742871
cg13694927	chr7	27184712	1.71924912450733e-39	0.339653746737142	1.57575583916433e-13	0.254854639694078	5.17163715507122e-16	0.271220214454572
cg00146088	chr10	72237858	1.71939777181614e-39	0.228952558440053	1.5007475339499e-16	0.195554639351751	2.0992502625907e-17	0.179557786899699
cg07790066	chr5	142249731	1.72239893096274e-39	-0.301108563601062	5.04214083578978e-21	-0.342206601355134	4.27642790888897e-19	-0.351240332013683
cg26025224	chr15	89020059	1.72246354434778e-39	-0.2819883961694	4.51068452737035e-21	-0.34306503399871	4.09809562396243e-25	-0.352597576010438
cg01331597	chr8	62248720	1.72356612735101e-39	-0.435703539721152	2.19752285547188e-21	-0.476148015062216	9.60630576169813e-24	-0.53822161725862
cg13965770	chr15	75954327	1.72401259066015e-39	-0.268554694868227	1.17817921463977e-18	-0.318026600950081	3.97953971164757e-19	-0.318516433554239
cg04874031	chr7	134464411	1.72414826185409e-39	0.382114617795968	6.35922928646116e-16	0.272578335823129	1.51795175832762e-14	0.289036708734706
cg14576521	chr15	38342180	1.72540697943372e-39	-0.371806059278283	6.33234636298388e-18	-0.397713255885337	6.283474124777e-18	-0.409635987312338
cg22638040	chr7	126988783	1.72811946426738e-39	0.443127163256389	9.62454642543244e-24	0.586146411468547	9.58283303579992e-22	0.56676131856295
cg15331834	chr10	45360969	1.73062998859585e-39	0.396921282747599	2.60487087327865e-17	0.319674036227804	1.68072227262314e-17	0.312520422349234
cg01415148	chrX	153545881	1.73130656390072e-39	-0.369147634530783	6.58483419029764e-24	-0.438213047707864	9.51639479688973e-24	-0.44440122265576
cg21737020	chr17	6473106	1.73139083912669e-39	-0.237079891614599	1.93094381404178e-22	-0.295020280235602	2.41975225827859e-25	-0.302767146123669
cg14276379	chr9	97663142	1.73220790594395e-39	-0.397714860079846	2.63352508743017e-18	-0.43669989582903	1.08533982088017e-19	-0.452972821200918
cg15932059	chr1	218946128	1.73242038535063e-39	-0.245446302193215	2.28100653134528e-17	-0.273458346333427	7.3860145872377e-17	-0.266251093610744
cg07639783	chr7	1610747	1.73358876078926e-39	0.447359472853445	1.54353648808736e-21	0.500464421581661	6.0856384223346e-18	0.47440556288868
cg05423295	chr14	81916781	1.73493221003441e-39	-0.212669386008214	3.84829398914125e-24	-0.271363431000284	8.50723623919431e-23	-0.269800200935941
cg04176798	chr3	178814670	1.73498248870964e-39	0.555607571780381	2.46156841167816e-16	0.502657068818063	3.15866787427313e-17	0.58026545151558
cg11933693	chr5	128212812	1.73524656369509e-39	-0.191937197193102	2.13906382263768e-19	-0.224524283979381	2.41674013951071e-17	-0.24539536312175
cg18634464	chr11	124414265	1.73616306603627e-39	-0.201461922168382	2.13598179810748e-19	-0.255457449271864	4.38045958486267e-18	-0.261391804328175
cg09664171	chr1	182144697	1.73672905725767e-39	-0.472581105405498	9.12758537253424e-21	-0.543326732161922	4.27513850458673e-22	-0.54981954064447
cg14950616	chr1	47053057	1.73961494482299e-39	-0.433049686111618	2.40368452237119e-20	-0.476082370543469	2.18409516467324e-19	-0.493869188268713
cg22619628	chr3	53917441	1.74036897378955e-39	0.39556679818498	1.29526089454606e-16	0.415277543917599	2.62986545912537e-17	0.441750465063425
cg20055945	chr2	238066288	1.74040381098598e-39	0.439921633080778	7.3854081732521e-21	0.461270150278046	1.45939522955757e-19	0.471242150596162
cg07342559	chr15	91670784	1.74063139701419e-39	-0.235925044554971	7.93156893848679e-21	-0.278796871574954	1.68174330694108e-18	-0.310295987996776
cg19971102	chr14	100135277	1.74190360446837e-39	-0.187241343438485	1.25931704094399e-18	-0.198393362538025	6.19591434080761e-18	-0.202530693521218
cg16713785	chr12	46621654	1.74206848743305e-39	-0.493183202819732	2.03894999780867e-20	-0.528061046775	1.61297808227408e-22	-0.541755161265624
cg17964750	chr5	167415295	1.74289723220867e-39	-0.350546918274276	8.08769953416932e-23	-0.413622226540882	1.97366336959463e-20	-0.415035590208403
cg14508578	chr11	35434105	1.74373367276954e-39	-0.292930452550904	1.18090739342495e-24	-0.359651859675477	3.36984445063404e-21	-0.360431658774548
cg25588965	chr11	116864575	1.74514803422094e-39	-0.344071769315567	9.01042082071572e-14	-0.356072543171296	1.15977772986624e-17	-0.345757903344569
cg26308793	chr1	12094651	1.74671037721959e-39	-0.301931261475879	8.55150328502299e-19	-0.352311798012875	2.64566731909021e-20	-0.36855145387267
cg20645939	chr13	50203829	1.7467917233442e-39	-0.473603286145277	1.73721165394223e-20	-0.508465362888333	3.1263171794101e-22	-0.527119254585913
cg26509119	chr14	23217650	1.74758675635894e-39	-0.435566966577689	2.85327382252468e-20	-0.491716129902935	4.80054626633193e-20	-0.482618128475314
cg08661219	chr5	147234653	1.74770612395002e-39	-0.464882029147007	1.04015108256317e-21	-0.525348718407692	2.30440557310998e-21	-0.526326188793114
cg14546840	chr3	46446998	1.74795380523117e-39	-0.300743211489017	1.24384904183254e-19	-0.340077532674444	1.34770835754313e-16	-0.340393448641483
cg14140599	chr17	79418194	1.74840007098054e-39	-0.20652970663237	1.97702995504449e-15	-0.252068945921651	1.81539171268781e-20	-0.268198566873258
cg17010349	chr12	6884128	1.7497291280362e-39	-0.322344340096655	5.53882491596255e-20	-0.367839221094579	3.95939438123094e-23	-0.358561452026575
cg16619035	chr8	80522375	1.74980406368212e-39	0.449003864485113	1.5415676462888e-14	0.404855085475715	7.7488762360198e-14	0.449468052840531
cg10493067	chr3	194964846	1.75022872984451e-39	-0.169818126369362	5.93779090868292e-19	-0.217755594478714	1.37121964968566e-19	-0.226710049546809
cg09436545	chr16	71496735	1.75032097511006e-39	0.464770892320631	1.60697516238649e-18	0.490507375697937	5.25438821348671e-16	0.513714268886609
cg19925435	chr2	144440441	1.75062859464989e-39	-0.45165107482012	NA	NA	NA	NA
cg18258710	chr16	57096485	1.752099164521e-39	-0.408943578242668	2.51557314776461e-20	-0.46000326757441	2.42828080099935e-19	-0.466393445284378
cg16996086	chr5	137364280	1.75316324016762e-39	-0.465939591639747	2.36563134513147e-22	-0.537624344894287	1.02959361160436e-22	-0.550013231581498
cg18990915	chr16	11718769	1.75432220282161e-39	-0.383731422086809	1.4821515368674e-20	-0.417758935686915	2.93076245439727e-22	-0.430038393859406
cg21270083	chr3	114465756	1.75438495299855e-39	-0.44016802114428	6.63043146806182e-13	-0.42734969251487	3.31816400211386e-17	-0.488330617553692
cg03335434	chrX	40974523	1.75512655131762e-39	-0.383015613467319	2.21577279399631e-15	-0.397968914110484	9.68282762668421e-17	-0.400066681756113
cg05676082	chr2	11811228	1.75605024593793e-39	0.334174964904891	3.24825863073003e-16	0.342928593897444	9.06153167149349e-15	0.375325718945265
cg22574264	chr5	135577903	1.75605084767596e-39	-0.431515906131915	2.97172191956627e-21	-0.497213100683055	5.45931122986446e-20	-0.484922067264252
cg27361577	chr2	234662759	1.757690796705e-39	0.406722857733798	1.44028626711324e-19	0.45309951128961	1.2858093686505e-18	0.447362947034315
cg15852318	chr6	65446678	1.75830152214188e-39	-0.423445323597557	2.83798487841288e-13	-0.417109776568799	1.97072927964402e-17	-0.437417001443268
cg01181415	chr12	16757954	1.75885472803216e-39	0.216673969068658	9.97964265893166e-16	0.284715593479286	2.47092138904476e-22	0.298647710149036
cg10179984	chr4	113820081	1.75938354569572e-39	-0.356708089146632	2.21067365730977e-18	-0.41076443240725	6.71878098872811e-22	-0.437855042952305
cg04252203	chr3	194696866	1.75941532141229e-39	-0.445778350446626	2.00687251348961e-22	-0.508975058358734	1.66632673497779e-21	-0.509538771032205
cg07143259	chr22	50742548	1.75955350620661e-39	-0.217878072186296	9.88148242265387e-16	-0.237508280969042	2.15553408707184e-18	-0.242365005437943
cg04375683	chr19	52692431	1.75978759039102e-39	0.379313344359138	3.28917714631067e-19	0.380944633514935	1.32583283192824e-17	0.380259246678167
cg13079571	chr6	30297257	1.76011996551792e-39	-0.387313699784838	1.20877953205608e-18	-0.425572177627904	1.10351974338815e-18	-0.435956266328438
cg17344770	chr19	3537694	1.76070359380793e-39	-0.493721035614307	1.12309877522393e-21	-0.525330489225711	1.5116825837866e-20	-0.535450999903693
cg01413790	chr19	35330180	1.76143898697146e-39	0.368891352585877	1.24978283465423e-15	0.311727206244469	9.6103586900329e-16	0.281706142385767
cg06873652	chr11	82961275	1.76211559924639e-39	-0.499088921274933	3.36805963344837e-15	-0.521829025507827	3.19016229432259e-18	-0.570967006388262
cg04365973	chr16	717556	1.76213906832166e-39	0.397740157771973	5.85974441372841e-18	0.37032634068971	3.35763628470841e-19	0.398624007901005
cg00446536	chr2	6636481	1.76284815959472e-39	0.662585955762537	6.0999501102219e-22	0.659665567108521	1.3360914574957e-21	0.680755782347383
cg23072408	chr2	134199731	1.76285919743556e-39	-0.271182699932739	2.50665353865625e-21	-0.340092222376285	1.27373001802381e-20	-0.329963830243666
cg20411781	chr8	136676667	1.76323799335353e-39	-0.262792814454903	7.9424530186844e-22	-0.306530998370106	6.08294446055273e-19	-0.334788051102374
cg15289769	chr12	108714559	1.76349026838165e-39	-0.443120713937816	8.36579352213751e-22	-0.506319499873766	1.65771613354557e-21	-0.516501295111414
cg17125990	chr15	75470777	1.76475293793474e-39	0.272608516354696	3.59029630766697e-16	0.210461151906186	2.61732107396544e-18	0.219768133180454
cg22597754	chr11	66789218	1.76487653451832e-39	0.359527691153993	2.80372726341502e-15	0.310474516506798	2.65389414680873e-18	0.34305677721397
cg05457328	chr2	18923301	1.76636015163411e-39	-0.235993282081637	1.21347074512593e-21	-0.297467829042334	5.28544912582945e-24	-0.301799137173479
cg09977326	chr2	219223002	1.76669987369137e-39	-0.275126856404267	6.10467273211267e-22	-0.329449515236727	9.1892162118082e-22	-0.332991233854671
cg23247945	chr5	140530410	1.76845264555409e-39	0.458140582668763	9.77744086513906e-17	0.485668799408816	2.99871925756761e-19	0.445966630930541
cg10383428	chr12	6604190	1.77026061626968e-39	0.446886746965478	6.57852524006135e-18	0.419553627541338	4.93597602842503e-19	0.414121553935513
cg03474978	chr22	45125023	1.77162758771925e-39	-0.317668977991455	1.33583463447809e-20	-0.328954507549494	8.44191910962691e-20	-0.333932055768262
cg21180726	chr17	46673601	1.77233670080522e-39	0.354176133322217	2.41017373341121e-20	0.415172224149329	4.90145873667453e-18	0.39105153773854
cg08121550	chr3	66500294	1.77435359585076e-39	-0.502641216682072	2.34015844643037e-22	-0.566431865881531	1.8031565255455e-22	-0.58748387599128
cg03034696	chr2	47400023	1.77492833302486e-39	0.370855020610986	2.47432838320998e-16	0.361823281515361	1.20386673658129e-20	0.370035976697701
cg11012463	chr1	33804514	1.77519267509956e-39	-0.44031002039845	6.26844916954942e-20	-0.499696973386658	6.97689574219158e-20	-0.507105177314557
cg05767652	chr21	29602425	1.77580245557001e-39	-0.494052530794673	3.29106282221544e-16	-0.517429884233266	3.86785252420794e-20	-0.517736214974536
cg05039054	chrX	33357782	1.77685137552989e-39	0.460894757482086	5.90078712833361e-16	0.45383397506053	1.46283758017373e-20	0.475086829042133
cg01611141	chr5	9222690	1.77687606248731e-39	-0.428499470646273	3.57058520714089e-16	-0.462067746649628	1.47271074523671e-19	-0.473038719612328
cg16592101	chr2	129101398	1.77720605807403e-39	-0.299974464726073	3.79735260374488e-13	-0.287801249514129	1.85849500221781e-13	-0.31161549205651
cg16515952	chr6	113787865	1.77736001045664e-39	-0.530697968123113	2.39109228421023e-20	-0.556492329519597	1.68975638951201e-20	-0.548938707663325
cg01809217	chr1	240656342	1.77758478788412e-39	0.347723074717808	1.93208450391685e-17	0.325772553098546	1.77065120309894e-18	0.333513905435201
cg03469804	chr17	72732432	1.77912413805904e-39	0.357595370364149	4.64095223063609e-20	0.307440851657091	1.09498961380007e-20	0.312890793031641
cg23641484	chr2	72949980	1.78058668691326e-39	0.340486987580974	3.13133607100288e-15	0.456371753086729	1.88544528950359e-19	0.479529036246561
cg07465127	chr6	119582630	1.78097301227966e-39	-0.324579156053785	1.77960824660286e-11	-0.331143599286285	1.55842050318468e-18	-0.346949021236361
cg01120776	chr14	105309352	1.78111330982131e-39	0.405398938895556	3.29218098134487e-16	0.398278861829851	3.51286342675723e-16	0.440809683715241
cg11089456	chr17	11463379	1.7823879312266e-39	-0.225746339353103	4.24650169019739e-23	-0.271343027118018	9.02621207148893e-22	-0.276667871045213
cg18071489	chr22	42815828	1.78263425102538e-39	-0.405881181648067	2.44184125590815e-21	-0.477433972143324	5.47874296979582e-19	-0.480621409136926
cg07186962	chr6	11393478	1.78349524267816e-39	-0.491531361813001	2.83921574943377e-24	-0.578029592299328	7.33458409783819e-22	-0.58803630717222
cg22700511	chr12	95798948	1.78443387058775e-39	-0.247147531912648	1.26170195004133e-20	-0.317684383851767	1.87100954295622e-21	-0.324537407703086
cg20431434	chr1	8525400	1.78450589348116e-39	-0.33011262353596	1.80688032114798e-19	-0.374400578526952	7.61562424988569e-21	-0.381437602554631
cg27256074	chr12	46780872	1.78566365442328e-39	-0.434837197265042	1.80567143149862e-17	-0.477134317544688	3.43373217986732e-19	-0.479186812566958
cg17279887	chr7	97735625	1.78584718294394e-39	0.379060874004881	6.07032147120987e-18	0.36598721495859	4.17331553701936e-19	0.408229378207896
cg25499543	chr15	39871876	1.79123482123896e-39	0.689848748200357	1.71595804821624e-25	0.72253308926471	1.93741039284662e-21	0.700749433502791
cg05320933	chr1	28269763	1.79136639454415e-39	-0.435196190524722	3.21414222657914e-21	-0.470668551885758	7.4591639161248e-20	-0.491397781256732
cg16936060	chr4	57523055	1.79141099886454e-39	0.294614458384571	1.44450664678693e-17	0.244794803205525	4.92211113315799e-24	0.239079814687511
cg11471350	chr14	89925446	1.79196655439684e-39	-0.429047893624137	3.61322716048985e-18	-0.469776601336123	5.70597706013164e-18	-0.470114293721073
cg26679912	chr7	37991986	1.79227072338143e-39	-0.599682388169353	2.36835080803282e-24	-0.672576469779497	9.5003200535644e-24	-0.671373249715098
cg24005036	chr4	81136702	1.79353354304085e-39	-0.495967420701912	NA	NA	NA	NA
cg19990151	chr14	25900332	1.79384198488413e-39	0.363297488429107	2.45882948377987e-17	0.419677618091866	5.26047561339789e-17	0.423997904448893
cg02192746	chr7	99971016	1.79402722517551e-39	-0.439959989404738	NA	NA	NA	NA
cg03479209	chr3	58020999	1.79432242479793e-39	-0.423548200154723	5.03008631281989e-19	-0.497417561449298	4.47578378264304e-19	-0.494608415871505
cg18967094	chrX	70797539	1.79440261594877e-39	0.456436793244584	1.17415489106399e-20	0.609922874913463	4.43665312757962e-23	0.598830938564466
cg23353080	chr10	135164735	1.79454445947177e-39	-0.412281779929434	5.64738047842005e-20	-0.378736178454005	6.7867938833031e-20	-0.404212882621065
cg14063331	chr19	17717790	1.79522407528856e-39	0.300484976490265	1.19943052589981e-16	0.245892386348532	2.77487434647722e-19	0.253312111643388
cg26838787	chr12	132842005	1.79563199180754e-39	0.536369329442645	1.09373465054765e-17	0.536639054045609	9.63328855176288e-20	0.566626658180137
cg26886890	chr22	38036755	1.79574254603648e-39	-0.352765319446031	9.61099647083135e-23	-0.339217700008919	7.23647795087748e-20	-0.336911413160993
cg02064830	chr19	17637930	1.79590206299047e-39	-0.355012961286155	2.9978726920288e-22	-0.400806696566205	3.34235143146601e-21	-0.404104852905803
cg26857141	chr3	127005632	1.79626477992646e-39	0.411004258006129	2.50709975630689e-17	0.416704195233604	1.11728535662558e-16	0.437401166786545
cg02395998	chr15	74587330	1.79806767743866e-39	-0.209059625059658	4.35138975768581e-21	-0.267112297393021	7.07271527514201e-20	-0.281857632257396
cg04890780	chr2	234294449	1.79815449463395e-39	-0.584084039488867	1.8049953641163e-17	-0.621689653389883	6.95018564514212e-19	-0.626073063275642
cg22878091	chr11	125046070	1.7986707884905e-39	-0.275893799422809	1.62393754892139e-21	-0.344126295527822	5.44025485458662e-23	-0.342789929154131
cg11391811	chr3	5044179	1.79956887893541e-39	-0.440556710091129	3.01468891366875e-19	-0.481974447987319	5.76227946880334e-21	-0.461760703342666
cg19560014	chr12	31799118	1.80048093900246e-39	-0.394358402242014	2.08231187166324e-19	-0.414056964247815	2.72812407502817e-20	-0.430571800168262
cg27613737	chr21	47038433	1.80054718567464e-39	-0.540269359702115	3.16912965276245e-22	-0.598816356989234	2.2302198872393e-22	-0.589341840697261
cg08972081	chr3	139259435	1.801282759448e-39	0.388155115032765	3.30439228620755e-17	0.353760654595057	3.32636025042041e-20	0.347452328594967
cg21869595	chr7	85183751	1.80144507040108e-39	-0.463035151346184	1.96080581850101e-19	-0.514743119285524	3.00568827058632e-18	-0.497439134954446
cg16061354	chr17	1528465	1.80201721956545e-39	-0.462280050794481	2.13318788532094e-22	-0.529019800514052	1.23716492077487e-20	-0.521576394950007
cg26093789	chr15	45740919	1.80245163477026e-39	-0.450922115147819	2.92001496925722e-20	-0.448156539947027	5.85413164058436e-19	-0.43224328164466
cg21505886	chr4	1724428	1.80320746118101e-39	0.354429472730185	3.39233388871169e-16	0.304452229778968	2.17580536312292e-19	0.304462126856139
cg25601471	chr8	1365027	1.80404403580997e-39	0.675591503647894	5.66072784455885e-21	0.667658683220301	5.50931961813733e-16	0.654295949492771
cg22549987	chr6	15482156	1.8044782863273e-39	-0.366111341189189	2.76333729994276e-19	-0.422584481463211	6.75717835733769e-20	-0.398990368589911
cg16173868	chr1	245649588	1.80476680881841e-39	-0.562108470094921	9.22694457428179e-20	-0.646870365207002	2.17227824022549e-18	-0.597433855619119
cg06885175	chr6	25788879	1.8048419502053e-39	-0.452205073840143	3.68406151725668e-17	-0.495584378911884	5.9000725862417e-18	-0.504186196076199
cg17260706	chr11	118782879	1.80535078849685e-39	0.28291054784754	1.30243945069868e-17	0.2220939122887	1.65722976411635e-19	0.222143508405145
cg10577578	chr17	72773659	1.80548255625396e-39	0.472165901770582	2.47793477960113e-18	0.472781717870273	6.26893040629997e-19	0.507309674081714
cg13909582	chr1	50886071	1.80563172952638e-39	0.23762056732725	2.82536832990896e-17	0.187719742202884	1.22540063022294e-18	0.196776538416224
cg20084454	chr6	41302583	1.80629516212653e-39	-0.234939163877089	2.96063083331055e-23	-0.294345377042883	1.40955532688034e-20	-0.291464274158483
cg05594286	chr16	86840467	1.80632107983184e-39	0.43923093843356	8.00966447827527e-21	0.523232411884808	3.97517231587163e-16	0.486414057873538
cg23913054	chr10	3462085	1.80651531917955e-39	-0.471006461839468	7.8878984250204e-19	-0.504379029323047	3.7597965590673e-18	-0.492809123747324
cg08747963	chr5	150326862	1.80774419637057e-39	0.442308211046103	1.30882277712866e-17	0.39608932338623	2.78246462397644e-18	0.407624205309871
cg15985905	chr12	128078475	1.80791639342502e-39	-0.258884951229221	4.07248116747398e-20	-0.320410796179091	1.03136878090465e-22	-0.342323105476467
cg18521796	chr3	128713631	1.8081009002715e-39	0.408150358433568	6.48940136331021e-16	0.362183752252657	1.27270410654293e-16	0.380274587247561
cg14848635	chr9	2031765	1.80893898782173e-39	-0.365835386775856	3.69240347918827e-15	-0.302448143759069	1.12277356294747e-16	-0.323988673380631
cg09151762	chr5	145722132	1.80945105021404e-39	0.216095764300297	3.56080413198139e-16	0.175477350246606	4.02439164332384e-21	0.167068647795971
cg11852404	chr5	135414858	1.81004985387051e-39	0.607701746857542	2.93524024103919e-19	0.598696320872102	1.10799521718614e-18	0.605705747012786
cg14016236	chr3	171792545	1.81405549264623e-39	-0.532506671529702	1.36617692469561e-19	-0.595990505002013	1.26088082493393e-21	-0.6025302018568
cg24361098	chr2	60748951	1.81625357717616e-39	-0.386096367200703	2.06189550606412e-19	-0.440377447834188	3.23254989377009e-18	-0.443984891025627
cg09081233	chr13	31447381	1.81673422392661e-39	-0.54829206272169	1.54383779615144e-18	-0.580027443821121	7.56761961794712e-16	-0.555232518060287
cg15779738	chr11	12561320	1.81946224844435e-39	-0.188228953152694	3.40966224056635e-20	-0.235511977098438	9.64662785338923e-22	-0.239633002143129
cg00300298	chr20	30308956	1.82155699017388e-39	-0.489269418337006	1.46112597326764e-23	-0.549314897055849	8.06434087282538e-23	-0.55537230741489
cg14212951	chr7	137139878	1.82423347688443e-39	-0.31492512372042	5.4310013135183e-14	-0.302757105838335	2.33082684878701e-15	-0.307249180467062
cg02983974	chr7	12865890	1.82436002728674e-39	-0.347601209317512	3.35979740571869e-21	-0.40112735533878	3.38959451248669e-22	-0.418177555721705
cg10761100	chr17	70974552	1.82450661379673e-39	-0.292239460630008	3.94024980429425e-21	-0.395763635927284	9.57776911698763e-19	-0.383055731015077
cg11106260	chr9	112214180	1.82464423669816e-39	-0.273836771834598	6.69218037220778e-23	-0.332870554235539	3.90287355758872e-22	-0.340144106837264
cg18333511	chr14	81903609	1.82532908416676e-39	0.438244183406337	7.20076019207666e-19	0.424945638623527	4.25318733683678e-18	0.406052049489708
cg10601026	chr10	64579140	1.82541952297389e-39	0.407948250759398	NA	NA	NA	NA
cg22390660	chr3	189839038	1.82633800920561e-39	0.469503145671446	6.22455272430758e-20	0.443749412272304	1.3855359112737e-18	0.422583328318373
cg12020635	chr2	45012717	1.82916273042729e-39	-0.264607570608358	4.33817300999163e-18	-0.281222616559096	1.28739768452435e-19	-0.319193054363141
cg13601797	chr17	65333281	1.82994372120626e-39	0.537075350407925	3.84843450925151e-20	0.618502348580259	8.82335679877664e-20	0.59723486285051
cg11210138	chr17	46233945	1.8302694644041e-39	-0.362974181350495	5.45260143705926e-19	-0.366294532765365	4.38299496538097e-19	-0.368723290791115
cg18254364	chr14	24741821	1.83149110842997e-39	0.400116991760743	1.9984104805903e-15	0.384666204576791	3.98067816964217e-17	0.421735013610031
cg07556261	chr20	35484900	1.83265466687686e-39	-0.221894454117245	1.25103220784679e-19	-0.256483480704414	5.16527382863865e-20	-0.256558919254246
cg12439608	chr4	39050213	1.83347928911915e-39	-0.4700858126361	4.20161453916684e-12	-0.450482425909339	2.30760617821041e-17	-0.489809434762074
cg12587087	chr1	155971907	1.83428790315984e-39	-0.257788355773493	5.43610603740998e-19	-0.2971820491197	3.00389814491519e-22	-0.31740737585454
cg12969998	chr20	61689859	1.83445345728969e-39	-0.253378039633877	5.37811171493606e-17	-0.255149303934518	1.20602343271868e-17	-0.296684208714374
cg04003187	chr1	41315961	1.83541585585161e-39	-0.28496923336812	4.69270712602049e-21	-0.338284392849167	5.00524979329362e-19	-0.335352089562702
cg18086763	chr21	43087259	1.8357930904862e-39	-0.18383816713369	6.48496206183918e-17	-0.21164091001371	1.07419048518628e-13	-0.214608331340051
cg08287791	chr12	100002574	1.83582659893977e-39	-0.200786877740475	5.27883778002806e-18	-0.23216252176289	1.06941522498484e-18	-0.245053585109795
cg02429813	chr6	30655745	1.83633087620111e-39	0.301655381868745	1.61857635484619e-19	0.30305984508873	8.02779245116643e-21	0.308609413240698
cg00677390	chrX	103580738	1.83639489618683e-39	-0.32301825864156	3.74179470042463e-16	-0.314606492399101	2.29624183836163e-19	-0.332246981254616
cg15248512	chr9	21833558	1.8366898267069e-39	-0.558725902506342	3.74458291975652e-22	-0.594546381715485	6.16180746820758e-25	-0.606837866115727
cg07370771	chr10	135050957	1.83724828798591e-39	0.312773622614621	1.14785860412035e-18	0.318635535609204	1.5249292516534e-21	0.309474577924308
cg11536586	chr7	4770167	1.83779046225672e-39	-0.168992583944909	4.01784584200096e-19	-0.194837516819448	3.07285343748202e-21	-0.19965245742587
cg05254327	chr12	112186379	1.83819538042952e-39	-0.505271975821735	4.32570877274529e-24	-0.563549880434599	6.88419854445716e-24	-0.572881856528417
cg16348358	chr1	32731477	1.83984210439968e-39	-0.37156268870707	2.27103812815759e-22	-0.439270288375509	5.8680671158553e-22	-0.449636797536407
cg09576161	chr1	236086969	1.84057708723177e-39	-0.436309301789195	2.79980331064786e-22	-0.510076172623885	1.70073838889122e-21	-0.512737171033831
cg24211388	chr6	31582837	1.84087394034124e-39	-0.435191231462392	1.27722517771033e-20	-0.49160168541459	5.8778328013069e-20	-0.498398231306732
cg08213898	chr6	25388202	1.84095394524996e-39	-0.319061999196897	1.34972773832303e-22	-0.399682658634705	7.96124168271785e-23	-0.400972872953764
cg21920203	chr1	235489531	1.84222117997242e-39	0.430510379834138	8.59049678715741e-23	0.476167049742989	2.30465806937584e-21	0.496043804767193
cg04263777	chr12	31123645	1.84353048302878e-39	-0.195128539687921	9.84439810228464e-17	-0.241315014193473	8.10456993104708e-17	-0.238423242814797
cg01691339	chrX	130926169	1.84441109850972e-39	0.52134132561164	2.6266646036161e-21	0.679539552205033	3.17103843998075e-26	0.698020522958544
cg07151386	chr6	1850884	1.84441630777052e-39	-0.348392539550189	4.95758061321247e-20	-0.400995006974925	8.06500712343848e-19	-0.390519809636571
cg18533525	chr1	217581184	1.84464401987025e-39	0.436782293973368	3.00263371192054e-17	0.43212163479875	2.60172290752459e-15	0.449154422737635
cg26663378	chr10	21480603	1.84527873087801e-39	0.340117013878991	1.3615578285892e-16	0.439089383320942	2.87424399803913e-23	0.427857431871412
cg01577511	chr3	10987555	1.84563674721949e-39	-0.381645673396772	1.63716492178927e-20	-0.344090319105333	6.98381791575607e-19	-0.361825193588795
cg16408794	chr21	27286050	1.84585793146535e-39	0.398193711423598	4.17922480195225e-17	0.409293095286135	1.62969797527e-15	0.4212962178217
cg14452806	chr22	44523430	1.84676643394966e-39	-0.477704410374185	5.43918070528096e-19	-0.5031623944594	2.26750989039298e-20	-0.522383279719347
cg04143310	chr3	15678057	1.84705605386984e-39	-0.530776552729488	3.1794252459605e-19	-0.566375101416216	1.24154556187876e-18	-0.550054333938168
cg10940724	chr9	140009966	1.84719521648602e-39	0.396504170139572	2.91726644184075e-21	0.422509670717795	1.14043477674668e-18	0.458198589713851
cg13733708	chr20	44597685	1.84786532862854e-39	-0.375820497568032	4.86572515603867e-21	-0.456535671109006	6.30844161810489e-21	-0.467650662388968
cg10377510	chr1	9224003	1.84885229795514e-39	-0.342557602803765	1.54168680411291e-20	-0.364884286528718	1.68012326511945e-16	-0.361479011120639
cg16844433	chr12	3420331	1.84912133068587e-39	-0.224214519758291	1.87624697112603e-16	-0.243482864587275	2.85547022550116e-18	-0.272122704718119
cg19338197	chr11	33317015	1.85031991830022e-39	0.580476067281745	1.60676652852179e-15	0.519309723597504	5.30765850968203e-15	0.498979810298187
cg19045948	chr9	129324105	1.85109441336103e-39	-0.46543724836595	5.07182292694651e-21	-0.517306229781065	2.27516893798686e-21	-0.49341507119592
cg14329860	chr2	51240310	1.85203188527349e-39	-0.418509659856667	4.34583801133931e-20	-0.481217561262448	3.68547834259985e-21	-0.480303599593495
cg06169961	chr10	104502638	1.85273833588273e-39	0.435004884457532	3.56958307784806e-18	0.457204934721259	7.18832968558098e-19	0.495865937138913
cg06991118	chr18	9117348	1.85517866881043e-39	-0.439052788198067	8.87792576510841e-22	-0.503379337914277	4.69405075055583e-21	-0.508970604377435
cg22027865	chr8	77147679	1.85522749974147e-39	-0.352588488399685	6.39281797431413e-12	-0.375159965814812	1.45903428997805e-17	-0.387719395260494
cg07166266	chr17	74067713	1.85668134307586e-39	0.38353854916616	1.33244396486831e-19	0.420667412546791	9.50560413830468e-20	0.416118087893198
cg23620032	chr5	71647276	1.85669757240209e-39	-0.468475275816122	1.2681630432499e-18	-0.47649110450639	6.26167081703051e-20	-0.514150358375868
cg03642328	chr11	69624973	1.85727247984808e-39	0.582402887403564	1.94550536288636e-17	0.566812601919168	1.50886825780977e-18	0.56325627958709
cg20615833	chrX	11156823	1.85847707779012e-39	0.446110020931063	NA	NA	NA	NA
cg06022862	chr4	7637289	1.85874951426742e-39	-0.424372504965651	5.62230621373065e-20	-0.462446743802703	5.75063427294282e-22	-0.474601583966744
cg01949584	chr7	151503558	1.85994037818197e-39	-0.48011764059598	7.82520506695384e-22	-0.541060741319214	1.13955451056711e-22	-0.536587389713789
cg09451849	chr11	10613643	1.86071218878131e-39	-0.432641706077082	2.50453313034923e-23	-0.479895494707653	2.96198802698413e-21	-0.474244119091736
cg07442594	chr12	101884189	1.86110198277697e-39	-0.418111999632104	5.31958011861375e-21	-0.500384557175725	2.87084524574229e-23	-0.480750992367687
cg06761040	chr20	30105289	1.8612458840967e-39	-0.205739664101644	4.04669841998397e-17	-0.252487427055667	8.44727844462344e-20	-0.249241716696537
cg23966977	chr16	20337916	1.86142670795358e-39	-0.258141630932092	1.32392774221823e-22	-0.318503003602835	1.94058073872058e-22	-0.325963789894339
cg06042828	chr16	68058281	1.86150617937845e-39	0.467662390283353	1.44658071824622e-19	0.532590077029508	4.02166379530903e-20	0.538622089483212
cg17391845	chr9	139998169	1.86165404733618e-39	0.306818058095296	1.66905721730224e-13	0.32234310376901	4.57673362090653e-16	0.337405309365587
cg20953052	chr2	213292541	1.86190340701659e-39	-0.309430398913613	3.34511011676964e-18	-0.355898509591115	9.56563735253212e-18	-0.35976379025359
cg17479424	chr2	69861533	1.86307286542972e-39	-0.468558023271651	5.35775565678787e-21	-0.520645580121129	2.7320572350243e-20	-0.527625117737747
cg12749467	chr2	28551104	1.86475690075882e-39	-0.40021093977119	1.48606592968117e-21	-0.470484263691273	1.42426446918826e-23	-0.48444068551127
cg01582683	chr1	184899584	1.86480482582605e-39	-0.479285616651135	8.51355321155533e-21	-0.549639431472444	1.52890507421353e-20	-0.553566323085292
cg26165146	chr12	27484656	1.8649916937278e-39	0.410618838779466	2.16557604207432e-15	0.389338703463111	3.12902995893177e-20	0.404819324308461
cg25579157	chr11	2020549	1.86656222703116e-39	-0.28078928956604	4.30839955823831e-17	-0.257636058821016	8.06626270132979e-18	-0.27923904676
cg05751439	chr1	150064398	1.86672272244439e-39	-0.488121417924873	4.80775682445461e-17	-0.527014758354529	7.20228938996818e-20	-0.543942211195871
cg20626587	chr20	62372541	1.86730157167053e-39	0.297881903213216	4.308473141703e-16	0.281745865698265	3.46441334013183e-16	0.281692738925499
cg04925022	chr19	36737601	1.86754422943582e-39	0.513235687080229	2.02681278107887e-16	0.490302543261669	1.45088482893609e-18	0.510491399912829
cg18705895	chr9	126067299	1.86846132495946e-39	-0.304125193020053	1.30829533617225e-20	-0.355006133911548	4.5837713086659e-19	-0.352791879971212
cg05685023	chr3	187870940	1.86908427068159e-39	0.399588578012457	4.96838934420703e-21	0.429852494157754	5.148476311717e-20	0.423645869642445
cg04321555	chr19	34285737	1.86971680470088e-39	0.49276813216838	1.18825474782062e-18	0.438800495513033	3.72353421555528e-19	0.46595544146852
cg07446306	chr14	102746504	1.87009753273948e-39	-0.426798337067006	2.1906039388549e-21	-0.47907611901762	1.55722366588649e-20	-0.501317011486135
cg19731777	chr11	43942574	1.87099302746252e-39	-0.382998004777329	8.5414210869482e-20	-0.439777621122126	3.38830617444243e-21	-0.464880542306311
cg07552868	chr1	144994826	1.87152843850225e-39	0.309583992571586	1.37467016976111e-16	0.331899733759635	1.17850387524744e-17	0.357805675471541
cg20511321	chrX	40942163	1.87155417613372e-39	-0.403677792910695	1.04890878212463e-12	-0.411855357403549	6.02992658242198e-16	-0.445160737983079
cg02191320	chr2	55186282	1.87279796497225e-39	-0.457478905700648	6.71744659023552e-22	-0.546573682984995	2.44114787220714e-24	-0.5545599467261
cg07274922	chrX	55102690	1.87349741484603e-39	0.395659331613619	6.04054599043416e-20	0.450068456953977	9.90553768826704e-21	0.456141167951072
cg05739347	chr10	121028247	1.87404869920071e-39	-0.222289420428516	1.43651213698947e-18	-0.273585810702337	8.59336745595026e-20	-0.260910306828011
cg05636112	chr2	143682599	1.8745459869584e-39	-0.202645280116686	2.52472332545564e-12	-0.200285788443867	6.23747346455431e-15	-0.234365874974002
cg06783387	chr3	78098151	1.8749058527712e-39	-0.18807819163633	1.76647834207045e-19	-0.249783311537251	1.7820622547107e-21	-0.252066248035406
cg03950476	chr1	53019814	1.87518153651058e-39	0.386548265251638	1.24316227763485e-18	0.314512123949771	1.90918042669978e-20	0.315332904970741
cg03720771	chr11	122080867	1.87572793862014e-39	-0.464391624076886	7.23915552095737e-21	-0.479083713463241	2.85899461375836e-20	-0.498160900239962
cg07893565	chr4	84218838	1.87578246831117e-39	-0.380891467276248	3.52559892454116e-20	-0.451635892053613	6.64806888271514e-25	-0.458841990118181
cg23821206	chr9	125800222	1.87653906983726e-39	-0.197274623340566	2.22463078960321e-17	-0.207270989936762	2.15942566066065e-18	-0.234123027057829
cg09589728	chr12	96439560	1.87679399077611e-39	-0.207275132403891	3.30077242487582e-20	-0.248559364507013	3.57440611217276e-20	-0.271465177963969
cg05144259	chr7	157808584	1.8769721861867e-39	0.469723132430337	2.97033751464813e-17	0.437273579508424	5.42159766682442e-18	0.41966240420877
cg21295847	chr16	2510911	1.8785541954098e-39	0.396241238535387	5.7562866280911e-22	0.440262688135065	2.25080841250277e-21	0.45161399848847
cg15325530	chr9	114925068	1.879812155999e-39	-0.43872172086495	4.72973253312009e-19	-0.441187300036035	2.714822237731e-17	-0.447768490471663
cg02600430	chr13	100623942	1.88075363450669e-39	0.2850782543827	1.18725646682415e-18	0.215944164378163	3.42829976459682e-22	0.215730004895498
cg13697988	chr16	57714235	1.88418502799214e-39	-0.197005327585206	2.23037333066573e-15	-0.221154638478204	2.30756349479834e-18	-0.231813209759115
cg03442914	chr20	44994454	1.88422010143227e-39	-0.302025608123147	3.51417502655784e-19	-0.346051799347684	1.03901087402659e-18	-0.354346072560834
cg04950059	chr1	235561099	1.88460539945065e-39	0.450511469160941	2.82435653719329e-19	0.479043123953416	1.35674706481918e-20	0.501283035259597
cg18025558	chr7	72727502	1.88593133937536e-39	0.499640706104135	1.7164708126927e-20	0.537690402499139	1.18377688666592e-21	0.577752191119985
cg26923084	chr14	52536893	1.88606060457337e-39	0.419682736807957	3.34437003018924e-18	0.529828214471923	6.01872187320794e-21	0.54123490612955
cg23193277	chr11	44585943	1.88844573912911e-39	0.570592566738802	9.97743377615721e-20	0.574687436695619	2.73538159215143e-19	0.602891849765331
cg09437286	chr16	27412136	1.88861747741528e-39	-0.503642449376454	2.29608349903239e-20	-0.556198706607786	3.81312933663367e-19	-0.545537128050299
cg22957691	chr2	36790185	1.88910458581132e-39	-0.445457381267046	4.10644516983037e-18	-0.494594487076468	6.9326985579591e-18	-0.50102050310825
cg12099188	chr11	77528439	1.88948763668539e-39	0.480547099394637	1.328818238566e-17	0.526773229521099	2.23250293920329e-18	0.53620606394756
cg06264679	chr6	32121433	1.88995117796171e-39	0.334892660506869	1.07572606032819e-20	0.286647838043389	6.52611249194048e-18	0.291813434068606
cg18232989	chr10	101036796	1.89212572023487e-39	-0.446927743080473	3.18736842408924e-17	-0.499592058591666	1.10562243003578e-17	-0.507639525104999
cg06268179	chr22	29563115	1.89226893916104e-39	-0.179530342162447	1.05517188778012e-19	-0.214411107076546	1.11174847795479e-18	-0.218847697362509
cg27529907	chr8	106741862	1.89286729521946e-39	-0.429518981870589	2.22245312419452e-14	-0.447949107803788	8.58516597120352e-16	-0.455362051368635
cg22841830	chr2	172272646	1.89381826797704e-39	-0.436752347191957	5.6877592164672e-22	-0.480036763642539	2.62870648988182e-22	-0.465315516099783
cg21052415	chr13	25746587	1.89568725962117e-39	0.325204288371424	1.26239049320368e-15	0.250287609629306	1.38531040394512e-14	0.26125330325964
cg11861977	chr1	98933390	1.89789235304275e-39	-0.336416412294551	1.22394729154857e-10	-0.340874543068572	1.26712391585836e-17	-0.356917995538809
cg02711268	chr6	106808110	1.89804697619024e-39	0.27656497101543	1.46890120386127e-19	0.237689652553301	2.1057926422124e-18	0.222970307745256
cg27137887	chr11	46513635	1.89904393765918e-39	-0.365047995627115	3.59139999243447e-23	-0.451987322852116	3.86282922549893e-24	-0.454611011810491
cg09393900	chr20	57427977	1.89956262730406e-39	0.322249605244794	1.08003349538773e-17	0.329439691987929	1.70571799824575e-18	0.344483843228271
cg04995377	chr18	9707555	1.90050286238595e-39	0.362345201102781	5.51302087194746e-19	0.348070090776931	5.04974193032536e-19	0.318275803509563
cg21087156	chr4	144481270	1.90213795076981e-39	0.54270753560712	1.01368353872443e-20	0.584487315002473	6.08987815907416e-18	0.575712475996555
cg22327338	chr7	2205691	1.90234013597314e-39	-0.368085516799066	6.91675105537617e-23	-0.438946295772666	4.41337520046545e-23	-0.446827710712622
cg20139501	chr15	101057936	1.90473754283476e-39	-0.463444671548537	8.14455880884812e-20	-0.486929932736076	1.04013492178042e-18	-0.491103130327495
cg02842293	chr7	91272939	1.90598375817347e-39	0.573457476038989	1.13044457153658e-16	0.595605759034227	8.46800926349299e-16	0.634605190332584
cg13856217	chr10	134225537	1.90724622142355e-39	-0.401542737827048	8.26152492268877e-21	-0.401157608120014	6.17848544760487e-22	-0.420158421211138
cg19214184	chr12	112621527	1.90764693665172e-39	0.512418970418646	7.646838015444e-16	0.512135196633173	1.63908481831193e-17	0.509661194936317
cg17354525	chr4	103930246	1.90803710222632e-39	0.522148626580612	3.00682134616314e-18	0.568125598182798	4.60355993781314e-18	0.616455094482493
cg09293816	chr19	50015532	1.90826755026779e-39	0.30880102889657	4.0619620504199e-16	0.267862872828877	1.73082971431704e-19	0.268003765924416
cg02171859	chr7	853441	1.9091710492008e-39	-0.233751570479319	5.7494012770948e-20	-0.305086371105349	6.23316837469475e-23	-0.300826831242102
cg11870042	chr7	2060040	1.90959342147662e-39	-0.327305090855524	2.32863320010713e-21	-0.395844138670386	3.10602155276077e-15	-0.38780073336831
cg01154429	chr10	48393869	1.90974741262303e-39	-0.184952015775586	1.79012025407848e-20	-0.245061240050983	1.14820642904768e-20	-0.237915640161725
cg00864012	chr17	62294665	1.91073270163558e-39	-0.292279397609	7.64679331334416e-20	-0.342345514466239	3.73323197196761e-19	-0.340158848561473
cg04910970	chr6	100053930	1.91190201144191e-39	0.250493903431041	1.46177896021978e-16	0.211325439072355	2.65241819415784e-17	0.213760756180046
cg00567703	chr12	54413101	1.91205217797899e-39	0.31255669788005	1.15502623335093e-22	0.358035104223924	4.68491442494618e-21	0.343304847610954
cg02780293	chrX	100646903	1.91333065492549e-39	0.382860157753518	2.23527016451305e-18	0.363572873086571	5.47608031975774e-18	0.36069744213517
cg04478080	chr8	31041911	1.9141741793694e-39	0.412847182883063	1.74935955139475e-17	0.434472621461724	9.06288861195022e-18	0.409726314454152
cg15689385	chr17	48266120	1.9143639338679e-39	-0.167719195756717	3.25437993661045e-14	-0.184579204203997	9.13894557574769e-18	-0.182879262115325
cg05677885	chr19	54677914	1.91514750587921e-39	-0.255248105323078	2.36217275671786e-20	-0.317658020255037	1.95432303277088e-22	-0.31709216581129
cg11141166	chr3	31750713	1.91534814112427e-39	-0.231178775737784	7.53368801954375e-25	-0.284576954983753	1.89851657370095e-20	-0.287564885176337
cg21264165	chr12	15699528	1.9194138852331e-39	-0.394665535477882	2.31641695830581e-11	-0.35353219381003	3.88289917996064e-13	-0.380005118843559
cg03648063	chr11	73003742	1.9198881756164e-39	-0.288665526812052	3.50384848072645e-23	-0.29982541075177	1.57567058651195e-23	-0.301183841127404
cg01342792	chr1	212797322	1.92139994424816e-39	0.473678330176092	6.80632192474287e-22	0.585400779392894	1.18767642807732e-20	0.593283361703923
cg07966661	chr1	64970864	1.92309172850225e-39	0.271893766677185	6.85270219205068e-17	0.222656692490038	1.05860656860737e-20	0.227437984460195
cg13433891	chr12	26264492	1.92561766046751e-39	0.420550775714501	2.69019498500215e-19	0.436808040862077	4.06007095027726e-18	0.452471795275808
cg13295463	chr5	140255069	1.92598074189225e-39	0.359846098565271	1.66770724761574e-18	0.328591774940435	4.40556680364385e-16	0.321170988437157
cg11665416	chr21	45485710	1.92604766429089e-39	-0.289130286334627	1.29265436259774e-19	-0.338462504796605	1.20370356458153e-17	-0.322306030552362
cg07160510	chr4	154449090	1.92647077205552e-39	-0.478407690648374	1.76393490400119e-19	-0.554851143166521	1.51788280188517e-22	-0.550929279458272
cg05714729	chr18	33234096	1.92704563088676e-39	-0.46012775093377	2.87882271267497e-21	-0.564060760648091	6.82906377701034e-24	-0.575809340848417
cg26719625	chr17	16322482	1.92735463066774e-39	-0.284968280294557	9.78507425558901e-25	-0.352033126251089	3.55998845705746e-21	-0.355134124149338
cg15438839	chr22	30705945	1.92776761349403e-39	-0.275834440041117	2.16106799364311e-20	-0.33572494904337	1.10396852631134e-17	-0.337603196805398
cg23574802	chr14	89017726	1.92831580002817e-39	0.288427748045529	2.72171464961967e-21	0.262912658039262	2.08596214953903e-18	0.260109726220157
cg18993417	chr19	51483067	1.92922834620408e-39	-0.235721987951825	2.79519263841793e-14	-0.23758808249483	7.04598695351815e-18	-0.273799007763066
cg17533201	chr17	29778629	1.9307661100547e-39	-0.21266677214082	5.66958231728346e-19	-0.24682823933277	1.48420084720847e-18	-0.259339847091748
cg17206772	chr11	115765072	1.9324808943505e-39	-0.272968021426007	4.4574104492775e-20	-0.35347447353562	8.1162536221411e-21	-0.337127823944587
cg03377916	chr16	10758658	1.93410476375605e-39	-0.148520328959112	1.11494262034914e-19	-0.207181618874192	4.49942135785383e-20	-0.214892006524128
cg08285980	chr11	122595397	1.93614454657152e-39	-0.244761677931958	1.00718199270836e-17	-0.296293434824562	2.95858023542231e-20	-0.301962898238667
cg02499974	chr12	118112297	1.93684823553016e-39	-0.33817537110251	2.2875486214546e-22	-0.401754334626875	3.94182623276545e-23	-0.41143640511575
cg21433330	chr11	31390770	1.9395225092482e-39	0.553309145128715	1.40533367957367e-22	0.501906824314205	4.32680235742105e-23	0.503104972810725
cg17928208	chr13	98091617	1.94032494073146e-39	-0.468929258672381	9.67658849046428e-23	-0.521466259440711	2.33942831752628e-21	-0.534238725102059
cg25038082	chr17	37896074	1.94066813948542e-39	0.375700141827501	4.50969084219302e-20	0.303411649857506	9.00534482227535e-21	0.321447927324144
cg10125277	chr11	117917009	1.94194329723967e-39	-0.324267461931523	7.27819107589765e-19	-0.365475405652016	4.65018022930171e-18	-0.360150073972722
cg21002674	chr4	10600367	1.94287797116952e-39	-0.231645491984758	2.46042513382072e-18	-0.274420969183004	3.7075410911299e-21	-0.290954985044041
cg14611123	chr10	45554870	1.94388505095383e-39	-0.479086872250082	2.81535555506859e-21	-0.504219929494054	7.21025962577518e-21	-0.532964186339285
cg05163219	chr5	38347875	1.94399898282392e-39	-0.190318570928434	1.58798914098839e-17	-0.209173508640949	4.10109447292285e-17	-0.223911175631757
cg11331056	chr17	27439848	1.94413251270331e-39	-0.367482494383641	2.18895692293157e-20	-0.418328797054355	2.75878012284921e-21	-0.437912933295164
cg20519121	chr2	133014640	1.94469850079497e-39	0.221208435151399	5.04823431876878e-18	0.349277506361331	4.40275197718752e-18	0.343565508676331
cg02712669	chr9	72435880	1.94554796111075e-39	0.482558834045183	1.53662542804091e-19	0.437533929044997	6.14520187614408e-16	0.432309740447536
cg14699663	chr2	207082644	1.94574508934277e-39	-0.530412824345424	1.99003031438248e-15	-0.552269978564114	1.56571513529128e-17	-0.583033508044633
cg24969067	chr10	125859341	1.94603409867981e-39	-0.276219991264985	1.20929758864091e-19	-0.318299684308312	2.76314722996669e-19	-0.34745196928837
cg04273904	chr4	186655783	1.94733095836861e-39	-0.372987803703358	1.25920534885885e-20	-0.441609212965214	6.24258336705037e-21	-0.441570488662463
cg00654888	chr2	119603133	1.94934255747604e-39	0.225828143205273	1.08718106064436e-14	0.167438734462111	3.10389116949653e-18	0.166735895221359
cg14586500	chr9	130697656	1.94946177096806e-39	-0.50296204597314	2.80251549524078e-22	-0.552305897066592	1.25069517185463e-24	-0.571237206658575
cg10443920	chr14	23772390	1.94989145564205e-39	0.353290055795972	2.66380383201464e-18	0.292636636008495	5.17778497866353e-20	0.278756177117602
cg03831665	chr13	95202629	1.95068771020949e-39	0.36096205138263	3.72128818096832e-21	0.303521649105264	1.1685110930392e-15	0.310593502198343
cg12923436	chr8	84046482	1.95083467137537e-39	-0.351143068519482	2.64970875821553e-16	-0.380432698358124	3.27615792372871e-19	-0.396988306656326
cg20138726	chr8	16461693	1.95140191276257e-39	-0.439699260146824	2.02804009056271e-18	-0.482787833931846	1.16041231317449e-15	-0.461442825962205
cg00066816	chr5	158758353	1.95148718227838e-39	0.298603980533511	6.40273849696173e-22	0.254069410466826	9.29314789495306e-25	0.246161377728842
cg21082130	chr7	157474409	1.95235042992162e-39	-0.475850568487823	4.12035697403205e-20	-0.524757192865727	1.66339567336122e-20	-0.510837171118723
cg07562821	chr15	43810131	1.95294464181113e-39	-0.508975999513565	3.70962221901408e-19	-0.508752936694604	1.2080548541809e-13	-0.517261792221876
cg02329226	chr11	65976788	1.95331826330541e-39	-0.29560574241369	2.06592615891495e-19	-0.36839002271241	1.63346259070867e-19	-0.372408458284081
cg03651292	chr18	14999803	1.953532307427e-39	0.373270468556205	3.97420514553558e-16	0.311663282071782	3.31126814552532e-17	0.332211281419221
cg15623612	chr3	115577973	1.95370625839019e-39	-0.374270163189633	9.43463131385393e-21	-0.445820648036441	1.67619136529338e-21	-0.466495710832388
cg04594013	chrX	48553620	1.95447111181274e-39	0.331878138978791	1.11913301122474e-15	0.291801107847243	5.54297348426498e-18	0.310468953024226
cg15317464	chr2	9105414	1.9546796149572e-39	-0.34722120576421	3.63746722796161e-16	-0.375484837035601	1.36147177069925e-19	-0.389484676440269
cg20293665	chr4	1070204	1.95662544221765e-39	-0.226317649113892	3.28530926717846e-21	-0.288036588304125	1.81025763881711e-21	-0.300499099201582
cg02089013	chr2	1872620	1.95897119560241e-39	-0.359073673097514	7.25920408958823e-15	-0.372630323747804	4.00908198666881e-20	-0.418997703808753
cg06565605	chr22	49485048	1.9594239067593e-39	-0.186906293086477	3.2782271921305e-20	-0.263791484400027	1.13249510386965e-21	-0.265819195342328
cg00438946	chr6	34215475	1.96002524778322e-39	-0.248286014495689	3.87372057057735e-19	-0.286102302154473	7.72674116101909e-19	-0.289515491179439
cg04478678	chr17	46642878	1.9610533430917e-39	0.448354239664016	1.62035949960472e-17	0.456223257610025	2.42629283997585e-18	0.488394903161383
cg04521765	chr10	100028929	1.96111778244227e-39	0.456870752551466	2.3278542657134e-18	0.456786165617321	1.82177297200009e-18	0.467053388743235
cg24113950	chr17	36577900	1.9617131988451e-39	-0.413898445036502	4.42455009128466e-21	-0.452385367447007	1.95430950521689e-21	-0.469945325386288
cg14058932	chr6	32406271	1.96402811480204e-39	0.506938157527569	2.27546168424634e-18	0.607882913545907	1.31470183580536e-23	0.665817026599884
cg24889122	chr7	34529912	1.96450034296523e-39	-0.278117686712173	9.82884759381269e-21	-0.336229112516138	7.5877290968521e-20	-0.338873573127518
cg23633543	chr10	134901208	1.96534420306603e-39	0.275324595795607	5.85940925869073e-20	0.242965968501591	6.11243806932627e-20	0.236026280676625
cg25552380	chr11	125838584	1.96572241514828e-39	-0.543076003851507	2.1642137571374e-14	-0.57232834934447	7.67195479113978e-17	-0.616862656761001
cg02133011	chr3	63803766	1.96626387347421e-39	0.360045306951081	8.53753988250127e-20	0.404651389762249	1.25681053189524e-15	0.419038594087558
cg13788105	chr18	43266528	1.96811867201211e-39	-0.215739574623507	3.52168914488042e-18	-0.239525215795578	2.16976263983888e-19	-0.259393289218888
cg10923036	chr4	57931299	1.96842395154076e-39	0.466908981019755	6.03966441959839e-19	0.431865959519403	2.35874576083565e-17	0.442839936304552
cg01574233	chr12	56359406	1.96857722681561e-39	0.409262115087211	6.99678472126563e-17	0.408624168078002	1.62154874544932e-18	0.422320924441406
cg11220060	chr19	12997418	1.97050790136575e-39	0.324766920836945	2.32451519506148e-14	0.268356194170843	7.61878542105491e-18	0.282449341168676
cg13896818	chr3	32863733	1.97183936749247e-39	0.488630955135649	5.53582059972819e-24	0.644243889298913	1.20504336750783e-23	0.664031452406808
cg16247155	chr1	212729992	1.97204939764687e-39	0.456846292024449	6.27921167631918e-20	0.548271503098275	5.05828315108481e-18	0.539966047464417
cg11257766	chr18	22907319	1.97261994064532e-39	-0.250295523617167	1.41669988082789e-20	-0.319359023586691	1.05211610752882e-18	-0.324196379241269
cg05241277	chr4	154711519	1.97304744093276e-39	0.303826685187156	1.40769155112345e-21	0.262690008097453	2.63847868410402e-22	0.271253499298029
cg18460107	chr12	7902153	1.97319877980336e-39	-0.216719776210662	3.13752780924741e-19	-0.285497999938724	7.93926119868258e-18	-0.295518500265614
cg21231262	chr9	122521448	1.97368397271556e-39	-0.390427530061114	2.73979325652703e-17	-0.407089362413373	8.95305137832649e-19	-0.437099636571758
cg12623107	chr11	18346401	1.97372093803177e-39	0.494460855561265	5.69335863175801e-17	0.547136535752845	1.34327216379308e-17	0.551637759951004
cg04234923	chr5	173147506	1.97444270248761e-39	-0.275199205902942	5.71721944610951e-20	-0.335925743379613	8.0131059395974e-24	-0.353443026515744
cg23746359	chr1	113261764	1.97474439030395e-39	0.322548015446203	1.23661553232487e-15	0.284934896146316	4.49042094352528e-17	0.285620551272051
cg17511338	chr17	80192794	1.97509188577997e-39	-0.221250306221291	3.41924462250924e-18	-0.256108460971429	1.69956498927075e-22	-0.263494616898798
cg10964577	chr17	15160725	1.97515969499873e-39	-0.51909600255626	3.20831486687665e-18	-0.538446644239077	4.34506004506724e-17	-0.533646063071793
cg26919551	chr10	75681949	1.97586758308532e-39	-0.374180447475503	1.24578836405535e-22	-0.432084377127417	1.16019307788217e-21	-0.439387737889072
cg00384840	chr17	78992355	1.97654540364662e-39	-0.687115531255605	2.99055999822095e-20	-0.696542775472131	6.5947762413157e-17	-0.696620805278142
cg21079272	chr17	17565498	1.97666011093134e-39	-0.405594199246643	9.89272249604653e-22	-0.492506410945288	1.33717851788073e-22	-0.503497976511024
cg07906484	chr20	43036036	1.97714195865473e-39	-0.251888397215275	1.44698416214688e-21	-0.304377304945075	1.88670355526532e-18	-0.31168432060798
cg08840913	chr2	24139933	1.97734895260728e-39	-0.342522813990403	4.6397762758573e-21	-0.375529841290448	2.82075887547714e-22	-0.387850670370134
cg01329789	chr2	219157515	1.97926428212173e-39	0.232913155683713	1.07484272000788e-16	0.183278013146555	1.18493596930061e-17	0.194449888424993
cg25247859	chr6	30095174	1.98001500620708e-39	0.362844004347123	5.62571957649599e-16	0.30465415076622	7.00518858097951e-18	0.291633461637364
cg03904174	chr9	79282776	1.98124822977847e-39	-0.434195737872611	1.77330450109938e-17	-0.462834897785018	2.36115521749604e-19	-0.483666823167843
cg20726993	chr3	107565406	1.98138063463192e-39	0.393801170604194	2.09869675082736e-18	0.351599577594621	1.04452049932237e-17	0.351300910289977
cg05520499	chr22	48081959	1.98320316850304e-39	-0.184633192781489	3.83235725638862e-22	-0.232218764174424	8.78586687632992e-22	-0.230105453067783
cg15879426	chr17	80369345	1.98442004238344e-39	0.69392068795203	1.77803667663862e-20	0.717299046503394	5.2218971312833e-17	0.667882342869713
cg14387317	chr3	133705795	1.98502356498386e-39	-0.489894394428785	8.00375510697084e-22	-0.533997412269004	1.76995922193828e-21	-0.573422267585806
cg10737951	chr15	40800215	1.985103179269e-39	0.35091006892881	1.70073029228545e-19	0.347421889064364	2.08098515043427e-16	0.339598794194886
cg01859460	chr19	2273050	1.98874325232173e-39	0.355932361809569	2.43157422654034e-16	0.292597463483052	9.39221150310171e-15	0.295214972877273
cg18057871	chr4	1793981	1.98878749160727e-39	0.438014630002615	2.68548586670446e-18	0.454870568645429	3.52394234432897e-20	0.482129433798709
cg08481336	chr6	88412640	1.98995760614939e-39	0.298527388542242	1.4913417363932e-14	0.260202403962218	1.75388152945189e-20	0.273457735091223
cg23229810	chr2	48392686	1.99198198566787e-39	-0.479212435205791	2.29640548779969e-16	-0.508167065697789	1.31167556898675e-19	-0.533349525074208
cg09684998	chr3	111823744	1.99255523336621e-39	-0.292856712046068	3.03415025965216e-09	-0.24403155806115	5.00894308545266e-16	-0.288620713712643
cg17075352	chr4	71533675	1.99423936891603e-39	-0.37337724415589	6.35931407522937e-15	-0.387224634065052	4.37542945922459e-18	-0.41480635882568
cg06642626	chr14	75180534	1.9946897425422e-39	0.411278039885034	7.90684449440248e-19	0.418115033075358	2.49365636964878e-19	0.449061454272345
cg26111867	chr4	16838205	1.9958447778318e-39	-0.186148880865969	4.14796173948205e-16	-0.231580014244318	6.43601087793492e-18	-0.250694943974882
cg21727049	chr12	54746176	1.99630294885462e-39	0.252791138884035	7.33716324236136e-18	0.215589255501272	2.38080457557421e-19	0.204266250663931
cg12143126	chr22	25231242	1.99646655997128e-39	-0.337616616523872	1.08223874338126e-22	-0.402925021033914	1.34502017227904e-19	-0.436621365903986
cg13492331	chr10	14779377	1.99896968573373e-39	-0.286348628830554	1.4190453931161e-19	-0.349436698591873	9.02397936991139e-21	-0.352945720190584
cg06721796	chr20	44037519	1.9989859894671e-39	-0.390445178916443	2.1000317330407e-24	-0.431871659120996	2.3667264959017e-19	-0.426484424175171
cg13391235	chr16	85316611	2.00133360520023e-39	-0.266442319226878	3.01269597881038e-23	-0.329914261344684	2.13385617476678e-21	-0.332390223466833
cg19074170	chr2	125086435	2.00190405353471e-39	-0.370473668284542	1.84599915804549e-17	-0.418181489020098	4.92081041586414e-16	-0.431360673062211
cg25192207	chr4	1939928	2.00254488823241e-39	-0.383454758508453	5.11122117184884e-20	-0.451245395431616	1.54809751075529e-20	-0.468591276839265
cg04603130	chr19	2550027	2.00281839760628e-39	-0.491544676758398	1.1665206034051e-20	-0.528277756233386	2.74752968390053e-22	-0.54211407173511
cg15008992	chr19	17876064	2.00569180179558e-39	-0.504342376149584	3.16335556252654e-23	-0.5690534954335	9.08702443709452e-23	-0.568745167051633
cg18337820	chr6	58291890	2.00651989386508e-39	0.412543156292649	6.93417992691549e-19	0.496615489930137	7.30736163820287e-20	0.504153835730095
cg07819065	chr17	56605439	2.00821810618009e-39	-0.205427058887305	7.39122522278666e-20	-0.248297198097683	1.99652922407654e-21	-0.258802511639885
cg24956866	chr7	134464129	2.00840908454707e-39	0.389202403232498	2.09299659330555e-18	0.330940750141669	1.97464127898547e-17	0.342855617850072
cg01836835	chr9	118731512	2.00905791037989e-39	-0.218671606350468	2.54849373074776e-13	-0.205076293158223	1.66309020497703e-12	-0.211437153409021
cg10342261	chr8	37308803	2.01020963861262e-39	-0.356051604695391	1.710794570277e-19	-0.410331758092572	9.45782022788889e-19	-0.409751166063246
cg12306086	chr4	106117747	2.01040408951908e-39	-0.487746648220064	3.88301179511851e-19	-0.535917261880585	6.84148023911184e-20	-0.534905407617173
cg04908423	chr15	90920158	2.01094969039358e-39	-0.634803090925476	5.05078591042449e-20	-0.741316625741842	4.96471194383606e-19	-0.673233411035425
cg00465312	chr8	62172512	2.01125144629094e-39	-0.513407742165445	5.72612786821442e-20	-0.523010757664933	5.99358501733219e-20	-0.531770922982396
cg21280510	chr1	40137089	2.01319882188653e-39	0.280248298991044	1.94199933154908e-15	0.214912427298572	1.57077401321918e-15	0.224988240103887
cg00233018	chr4	2943520	2.01401325827555e-39	-0.188262625689235	2.37705865716999e-18	-0.251314786842764	6.79139162605404e-19	-0.260238093754803
cg26203949	chr10	82725222	2.01419874964067e-39	-0.523454814310566	1.45073594702812e-14	-0.579841650859636	7.7052084821447e-20	-0.654672043966832
cg15777472	chr11	65685874	2.01473948042596e-39	0.417490509422554	4.62023661654417e-19	0.384494172131605	8.21245466236321e-19	0.37340381598492
cg22535349	chr12	29650767	2.01637301546773e-39	0.598908770729782	2.68765786643732e-17	0.59997075683815	1.17233380882902e-18	0.621993578449162
cg00351443	chr10	105252720	2.01784574150478e-39	0.314767391611237	1.40730301742051e-15	0.267100075900672	9.12863831314663e-18	0.295587687927728
cg18105180	chr3	188866158	2.02031179267077e-39	-0.417162450055145	2.37559845774307e-18	-0.405897508597068	8.89198630556729e-19	-0.401392962077074
cg23251798	chr1	84902639	2.02255489649703e-39	-0.217434524219276	9.89052421350006e-19	-0.261780178045587	1.76169355086121e-21	-0.260895519957762
cg14890222	chr20	37918009	2.02366049501794e-39	-0.33605480201	2.9223925802557e-21	-0.397517365982795	7.273896786063e-21	-0.395906138206782
cg03754098	chr16	87046801	2.02422758699346e-39	0.534903489645758	2.16706546571713e-21	0.499627979935292	1.7031039558005e-20	0.531015018295121
cg22639364	chr16	57200965	2.02648821181266e-39	-0.481492310076614	4.19529293653243e-21	-0.548937855415618	1.03982760330428e-21	-0.564494472871886
cg24246164	chr10	45801389	2.02841607148763e-39	0.434097567334707	2.34323841856288e-19	0.447928161594692	6.94250161655043e-18	0.478661525569737
cg05530423	chr4	190642904	2.02866502852906e-39	0.513284834903002	9.93483898477578e-20	0.493619098027223	8.91940533461817e-18	0.530693008719847
cg21052932	chr14	51342320	2.03196528297914e-39	-0.471052553396384	4.4771648657513e-18	-0.495855027515714	8.00041143738069e-21	-0.535342569762786
cg18154283	chr2	137084902	2.03228596244058e-39	-0.416048413850408	2.38988648104837e-21	-0.490058917129835	4.48011934982249e-21	-0.489496545551911
cg23145794	chr20	20433062	2.03287482040005e-39	-0.604698233150611	7.67564093506795e-20	-0.647199416035503	5.67373333789704e-19	-0.622545977061432
cg13700073	chr17	79495324	2.03429740297678e-39	-0.323320314693516	6.79678724542525e-20	-0.336165025104865	1.90160570739925e-18	-0.357494431237171
cg03203220	chr4	55181512	2.03465560312209e-39	-0.29334538958267	8.27357107243949e-23	-0.353517926888874	1.18582052316192e-21	-0.359380425323587
cg22629783	chr22	30957892	2.03474202752649e-39	-0.257268102148487	1.80601185155606e-20	-0.322954498856456	3.59294272119662e-23	-0.330288175453634
cg17264919	chr6	150654614	2.03684581908313e-39	0.343853309877149	6.97717055662074e-21	0.382667590843047	2.70201815074401e-18	0.381829465664109
cg02308492	chr4	169435542	2.0370927508874e-39	-0.3828603847555	1.70144966657357e-15	-0.480976939729684	2.46071457808969e-22	-0.484385402374326
cg22892904	chr17	77751089	2.03783857857598e-39	0.307103583581843	1.2705369855476e-20	0.291885639911656	1.98680562838061e-21	0.272518215157077
cg22463553	chr5	140788504	2.03963352019381e-39	0.42741450024493	3.04580566806286e-18	0.369599176327934	1.7961261073194e-17	0.352349685645072
cg06363465	chr2	125044021	2.04003213960626e-39	-0.300860411379141	2.4350607592448e-18	-0.334981575192341	2.9497003327833e-22	-0.354976754052542
cg14824052	chr10	2951326	2.04109675433566e-39	-0.368416766169351	6.50570558274369e-19	-0.447306898642808	5.05923150921838e-21	-0.439710271893516
cg13713218	chr9	100000033	2.04128655515106e-39	0.561760234854692	4.9871843459684e-14	0.544469989877505	6.90787909887409e-18	0.540776719539893
cg04830629	chr12	71558336	2.04377460868276e-39	0.369750716298644	2.81646797321816e-21	0.432987436773069	5.12365088406124e-22	0.414304458109182
cg25887010	chrX	53029709	2.04497430258812e-39	0.291011645437293	9.09617292905465e-15	0.247463652801601	6.5110829203262e-18	0.242440264526241
cg08909407	chr9	110071552	2.04570896906835e-39	-0.299377945595838	2.87313069229897e-11	-0.287972206324122	1.51718739770418e-16	-0.309884461915044
cg15560721	chr11	123578467	2.04572091682152e-39	-0.463012803538694	1.75233432786208e-18	-0.47783552411968	7.31108478737834e-18	-0.468552502547782
cg07031888	chr13	97760949	2.04573440428318e-39	-0.283188679338464	2.71078391859089e-17	-0.277044256316873	1.13272536633834e-14	-0.285631500448872
cg24713996	chr1	51795340	2.04659810231617e-39	0.382419713015405	2.96291877846756e-20	0.398785242097037	6.62741907095512e-18	0.427805727065581
cg01143000	chr10	45959309	2.04755458881325e-39	-0.455370687566813	2.84291380127962e-20	-0.495959046423789	2.23236698391144e-21	-0.511180974757253
cg00976121	chr11	44586372	2.04902815009085e-39	0.312992256967774	2.31593154307757e-16	0.276130700358496	2.04550507077621e-19	0.283379649566609
cg25214310	chr3	149934218	2.04923393710683e-39	-0.167731738088937	5.32419911548974e-19	-0.184853838804162	1.65431040041293e-21	-0.196850268000927
cg19123650	chr17	73151648	2.04967694252597e-39	0.548279218256917	1.62864185221093e-19	0.578925104340707	1.36717380089932e-19	0.619607284801278
cg05849676	chr12	10171151	2.04970027215207e-39	-0.486438613011628	1.84077720147789e-17	-0.550276676626536	8.41823632357168e-24	-0.563367634019587
cg00044807	chr20	61184164	2.05324775602478e-39	-0.237183732128921	1.93089537996829e-18	-0.25934981214372	6.28492292409747e-19	-0.292215657891442
cg12494541	chr8	103782540	2.05332856102916e-39	-0.202488245762146	2.97400733455243e-23	-0.247374020682356	2.17886261797492e-21	-0.267131890122858
cg08116366	chr7	150951697	2.0538726573158e-39	-0.215757742164204	9.85530636877314e-16	-0.240024047317564	5.50848685153838e-18	-0.260580224998289
cg12577455	chr11	125303250	2.05412687017173e-39	-0.159853363440824	3.49273813655509e-19	-0.22946664391658	1.79133511224883e-19	-0.215125502116828
cg16995838	chr2	77212481	2.05456823213767e-39	-0.53588383572092	1.35175025316586e-16	-0.567809003153967	2.99444001458224e-16	-0.543041066766921
cg02105152	chr18	14747928	2.05582862915996e-39	0.233001722981481	7.51950522926769e-15	0.18844978497753	1.88411461229312e-15	0.182824424732385
cg26474827	chr5	14945278	2.05660330698926e-39	-0.300795556554468	1.11520397308924e-15	-0.333918849408569	2.16407225833049e-17	-0.323526199209177
cg12956311	chr8	12810631	2.05679109360652e-39	0.32713065864706	7.51753706680954e-16	0.266023010681257	1.76956449626134e-16	0.259212697081574
cg13391965	chr16	86748275	2.05692075748053e-39	-0.269896895293316	8.6485035014415e-20	-0.300459436255089	1.05240589502528e-23	-0.330234782961719
cg16871855	chr8	130970618	2.05703529024296e-39	-0.492677580918812	8.97664731996162e-20	-0.565559088278712	6.7197144249388e-21	-0.563307610097345
cg19387695	chr5	38783367	2.05740075428699e-39	-0.393015219308805	1.04929232984593e-20	-0.440480710013791	2.05797658884293e-21	-0.456394828576886
cg25302646	chr1	173445043	2.05742445474728e-39	0.472351443090555	3.13468243562342e-12	0.396450847646238	2.13415346749227e-15	0.452820574546978
cg16592080	chrX	69666708	2.0592731426201e-39	-0.243545061238554	4.30907276131808e-20	-0.295834071386579	1.62314068861721e-22	-0.314539499421419
cg16352283	chr1	27338978	2.06450176436728e-39	0.230695600195182	2.86328975896993e-14	0.166190526952914	1.56832138893461e-17	0.164391985327918
cg20266284	chr19	52751504	2.06453079999897e-39	-0.342590655615401	2.89042057803485e-20	-0.41242706024417	1.62663579282581e-21	-0.416209526506998
cg08324925	chr5	131409159	2.06621112382344e-39	-0.189403223395277	5.59389864301845e-17	-0.227396183821243	2.8631891008305e-19	-0.244198495192176
cg09535924	chr2	66671659	2.06629975556956e-39	0.240767092660281	3.45315408118753e-19	0.298512833849428	5.1360059101882e-18	0.28541255601969
cg00608876	chr17	75817377	2.0685889783384e-39	-0.212140686942381	6.22014334631446e-23	-0.27251250201475	3.16181062433181e-19	-0.263682956909892
cg05745656	chr6	22271391	2.0689097545762e-39	-0.592799044015347	6.67590612185219e-18	-0.632643549547131	6.90638923052935e-18	-0.643658298563702
cg14826417	chr7	73244073	2.06958602986706e-39	-0.209957665272656	7.30890791440674e-18	-0.227478392078734	2.50922191518776e-19	-0.249433811587651
cg02269622	chr16	20335195	2.07020029122274e-39	-0.216047728704741	6.86935230627298e-16	-0.254091739115265	3.50929087304647e-18	-0.251937443632237
cg09607446	chr16	2286703	2.07148365043969e-39	0.315250933019963	1.06137928720637e-16	0.245046979750785	1.68271307944544e-21	0.256319255711793
cg19239531	chr5	149503258	2.07185069062413e-39	-0.452721443429754	3.3807567097209e-20	-0.643828384575119	3.70270565312946e-20	-0.671831747248431
cg24109808	chr3	108914880	2.07225540706471e-39	-0.412427828240772	5.10712062718181e-16	-0.416296852461952	5.69509838193041e-17	-0.424060831460714
cg09669125	chr5	149318703	2.07330843305455e-39	-0.478051527596938	4.41929456495855e-21	-0.543984331913211	1.38177819137297e-20	-0.558514321030011
cg04217082	chr8	37889752	2.07368951024109e-39	0.393099222574909	3.85005075315903e-18	0.435387324605228	1.59170595183521e-16	0.450193570816983
cg10880376	chr3	170524402	2.07409737160075e-39	-0.269013194671701	5.19275640041137e-19	-0.319628262808287	2.79817537331408e-19	-0.318431033488541
cg01250563	chr15	24142935	2.07432441840847e-39	0.333323000474976	3.53897692050838e-21	0.342756334373785	1.3409863656414e-17	0.342278785549455
cg12063018	chr14	93009431	2.07448953971542e-39	-0.256328575327636	4.66231743350479e-19	-0.306171467171635	3.24107440351016e-19	-0.311954725924573
cg17330443	chr2	237218314	2.07588869849938e-39	-0.293887076639944	7.26652497800967e-22	-0.365780600565403	5.54563861631462e-23	-0.379613822566289
cg25444641	chr17	47491532	2.07657243098937e-39	0.469071391482015	6.95051690648523e-16	0.45518935786202	4.81729986279723e-17	0.478308245393881
cg17272966	chr11	100275835	2.07734230298534e-39	0.443131210788977	6.7820446080102e-19	0.394314347272617	5.12364449873708e-20	0.413460563716328
cg18222590	chr1	204290972	2.07832783802093e-39	-0.191574897623721	5.645794305564e-24	-0.235879241332698	6.04934172335052e-21	-0.245464973796155
cg12439852	chr7	16627383	2.08100588351066e-39	0.496623773669245	1.25673273864595e-16	0.507713840763	3.20482933774654e-16	0.541390196096464
cg18993047	chr14	69309405	2.08141439780835e-39	0.193561722997127	1.29764351529866e-17	0.202098117062618	3.21037367594478e-16	0.204221117920519
cg13304825	chr17	79297548	2.08204048477125e-39	-0.357975237594042	1.80688414936406e-20	-0.418875826955601	2.50628946422733e-19	-0.42176428276588
cg17711754	chr1	112521200	2.08208758637018e-39	-0.229925299352399	1.13613284168302e-17	-0.26809060980233	4.10201815412885e-22	-0.286860539104613
cg25211343	chr2	198643013	2.08248711157214e-39	-0.408536232999353	1.37748426004939e-20	-0.468073587415423	2.35919408334487e-23	-0.47264540698542
cg09051229	chr10	85986836	2.08257653093761e-39	-0.323119113675355	1.61962714626239e-20	-0.371159230757664	3.23071735262233e-20	-0.387953187888509
cg13215723	chr20	59137499	2.08314563775991e-39	-0.22824147010065	1.48257058343926e-19	-0.285922505227645	1.46952747904804e-18	-0.289903719297166
cg15384319	chr14	23563067	2.08551739790403e-39	0.442540606351855	1.45917637814801e-17	0.461770226413853	7.87858603112436e-18	0.466284119814306
cg04309849	chr10	131843517	2.08682727190456e-39	0.341318302814016	1.41549283372847e-15	0.297984533225735	1.31610731817073e-20	0.303263468821237
cg21176835	chr2	150276743	2.08792257008828e-39	-0.224102024910746	4.94048280283882e-19	-0.260269137621338	9.8434932846607e-23	-0.292005953284795
cg16541259	chr5	140720871	2.08821971983464e-39	0.531212946636571	3.51031576931106e-23	0.428242775642755	6.37169643565553e-16	0.418705670029208
cg26792295	chr3	16540091	2.08849187300445e-39	-0.458093626073342	1.44285996181235e-15	-0.462342387531353	8.15647558207389e-21	-0.496955453715595
cg18860387	chr16	73147208	2.09036251609266e-39	-0.341422662635638	1.00681035150694e-18	-0.389027014565096	6.33881101968057e-24	-0.417746987320476
cg15587998	chr7	44615858	2.09068517297827e-39	-0.380040649151177	1.73143332766291e-09	-0.335522752076837	5.88889701816901e-13	-0.38285231969294
cg22933714	chr14	59949400	2.09096429060609e-39	0.415816652263471	7.73391179964948e-18	0.374967098487031	3.59472361881871e-17	0.373538039392175
cg26177213	chr7	4754566	2.09179967097323e-39	-0.455298207065131	1.46248886217125e-14	-0.462072058273511	5.58978595662943e-15	-0.469827485546416
cg10786691	chr4	113239537	2.09190439164127e-39	-0.419804081947317	4.13107842737085e-20	-0.470746047190557	1.94694468271783e-19	-0.47413090500381
cg02665968	chr2	98277320	2.09358411126912e-39	-0.236870207278447	6.27097203524303e-18	-0.289969071656448	1.01831833997702e-20	-0.297201910974386
cg20013590	chr1	145226397	2.09511151594048e-39	-0.25607926191277	1.1949348517328e-18	-0.31987484072037	6.97845616529622e-20	-0.319170368230333
cg02117150	chr5	134523011	2.09786666129565e-39	-0.287598793490959	1.26600452756352e-21	-0.357479606197791	4.75617185280369e-20	-0.359799807152248
cg10504280	chr3	98481832	2.09871748153418e-39	-0.237463777333737	1.58520820995043e-20	-0.295431123557362	1.58133214648011e-20	-0.303255930977596
cg02512860	chr7	100880751	2.10094314812889e-39	-0.287731486282368	7.5087434578493e-19	-0.329954923651292	1.68450256607804e-20	-0.349073427631611
cg04976151	chr16	57496328	2.10109414600532e-39	0.259454346349383	6.84503363559249e-19	0.227901417242448	3.72001467930085e-22	0.234952390662961
cg15086439	chr1	236563070	2.10138081508176e-39	-0.434585007354498	4.71415567828845e-20	-0.478066832507233	1.07618132032134e-19	-0.471414993302707
cg16990297	chrX	152689180	2.10261101636119e-39	-0.425609745803464	6.90410029491648e-20	-0.479736155467772	8.64649034793341e-23	-0.504782846318827
cg05712639	chr14	52819386	2.10350701707674e-39	-0.470966109224972	7.45106963500292e-16	-0.500721702431583	3.11360979815663e-18	-0.487424145974208
cg09165893	chr13	109779749	2.10403519242075e-39	0.712120535156772	7.72151559694632e-20	0.730791581392049	4.30432299852025e-19	0.725866648446604
cg08531792	chr12	25107688	2.10448561931529e-39	0.554597832697008	9.96134789773473e-18	0.569582861747762	4.54367263538853e-16	0.584707674435895
cg22841716	chr5	131704792	2.10488119957997e-39	0.428759231398413	1.11069734931538e-18	0.457625950707704	3.02970787891687e-20	0.462062673066329
cg19217169	chr22	28186807	2.10552389286567e-39	-0.3235921446081	1.81130115896533e-20	-0.376286022052338	5.50565245393649e-24	-0.364933968110989
cg10436615	chr2	2511271	2.10566369251051e-39	0.488018485976054	7.89386264966952e-20	0.524744960480208	1.21965290136642e-19	0.544639703941006
cg09833738	chr3	190332169	2.10620114486988e-39	-0.414671872049975	6.79839401200385e-18	-0.4268823389524	1.11894176705564e-21	-0.442876505489496
cg21481950	chr6	29601498	2.10655948981967e-39	0.352047419608184	3.2384517630106e-20	0.306365485224011	5.10726900312284e-21	0.287947547708055
cg21438861	chr5	142520728	2.10837080225333e-39	-0.184642301902067	1.33831248101723e-17	-0.245541686938859	1.63447859419207e-20	-0.247299144548302
cg04537602	chr11	118763859	2.10914094426602e-39	-0.315183140632608	5.43225292779545e-20	-0.392288708383124	1.16915410507926e-20	-0.400768714841156
cg17547822	chr10	99358585	2.10975221404454e-39	-0.343645055323695	5.85085022834287e-23	-0.408772241867984	1.53336064804358e-17	-0.421932589163501
cg09218957	chr20	62314215	2.10979614718981e-39	-0.335897235717218	2.21456443279472e-19	-0.407767857202468	1.76811978200473e-19	-0.397005805609946
cg02196834	chr6	108484512	2.11105775400253e-39	-0.473576719717603	4.31690490599319e-21	-0.566912669091904	1.00248199176972e-20	-0.533277688456523
cg04868886	chr15	38963972	2.11111793077403e-39	-0.406302697791562	9.92085475657332e-21	-0.461916620792388	3.29017424459322e-22	-0.485092983325695
cg18167461	chrX	131180752	2.11174895305271e-39	-0.439447397388181	4.66803412553334e-11	-0.418844376025266	2.11333027399112e-14	-0.434449141566284
cg17973661	chr15	68097052	2.11208072144491e-39	-0.162562696630218	1.12752743152028e-17	-0.205844294539591	5.08045615051962e-17	-0.212673629378703
cg01811730	chr1	31544059	2.11352851462791e-39	-0.440738670739494	3.74846852062808e-23	-0.507866023811995	2.34950968620933e-22	-0.51792063516937
cg10600647	chr2	60763808	2.11449025059442e-39	-0.165093363556611	2.89027025284607e-18	-0.216159004750478	3.3904385572205e-20	-0.224088451817369
cg02233282	chr16	87312869	2.11546703617113e-39	-0.241696073806681	7.83292515729669e-23	-0.314579842541132	2.90828731406342e-24	-0.312593202029968
cg25695290	chr2	31620165	2.11675564676583e-39	-0.217202358159521	1.24289249644246e-20	-0.266506992488874	3.26429039492966e-21	-0.276905435767123
cg05982301	chr5	121751763	2.11832436731959e-39	-0.300017457397132	5.49022822229273e-20	-0.341427125650078	6.07013226741913e-21	-0.352572836563645
cg02787218	chr3	48717275	2.11945495069803e-39	-0.184963431745177	1.71946283506652e-16	-0.217129449016362	1.45190061184505e-18	-0.232361243383806
cg16805439	chr3	109075109	2.11965025001819e-39	0.405020786900635	4.30314912233962e-17	0.379656174234963	6.79207363101194e-17	0.42905531987097
cg15718494	chr19	51845859	2.11988765488393e-39	-0.281037115095267	1.08322836600937e-16	-0.329579069539846	9.86165991673191e-19	-0.331373560063656
cg26326372	chr14	105946393	2.12168007198427e-39	-0.517468956413626	1.58674346552428e-18	-0.514442274501911	1.08283975306193e-18	-0.546068943869697
cg17447502	chr1	6478857	2.12270019456429e-39	0.270910949762929	1.91645431405081e-15	0.219600720071347	1.85366765676561e-17	0.229555406790972
cg09017673	chr6	114959571	2.12355929376097e-39	-0.317553980019266	2.08560169975447e-23	-0.393000118024096	4.5737002751501e-22	-0.410672239436081
cg11736690	chr15	41695378	2.12434614821454e-39	0.289001302350213	2.58460973452425e-17	0.257820106608706	5.04511370976305e-17	0.257336951974766
cg00981267	chr22	46402486	2.12442272940939e-39	-0.346785631643923	2.38310579426229e-20	-0.319208292603844	1.37416329891896e-18	-0.312660132035728
cg04619341	chr17	72599204	2.12521304778299e-39	-0.340850201258026	6.20063867235506e-18	-0.353257641049783	2.14678316044534e-21	-0.384824454225664
cg07301777	chr9	125164855	2.12569314051082e-39	-0.241222325909791	3.22287578020586e-20	-0.296600737864477	5.11658511258705e-22	-0.313215204937985
cg20701183	chr1	87799914	2.12596198298687e-39	0.380659515964035	4.07069080556239e-20	0.368847575224522	1.31796937453763e-20	0.360346083359029
cg02616786	chr10	135279147	2.12709448170158e-39	0.500521867497804	1.89589067978182e-20	0.483173972259622	4.78324102494861e-19	0.48097531683683
cg00185804	chr8	22907738	2.12745702197359e-39	0.436786888451978	2.11233774437032e-17	0.402561391007753	1.09120627975596e-15	0.403762225056647
cg20408276	chr2	38300586	2.12850906448001e-39	0.478971229514766	4.26093974315385e-20	0.450581604757013	2.31301771854994e-18	0.445820295869214
cg26781466	chr6	10521612	2.12955076197336e-39	-0.452523462886503	2.71219973957602e-20	-0.513070927772547	6.38334875528113e-19	-0.480962865352451
cg17363540	chr11	57001479	2.13025400920719e-39	-0.280528376861227	1.12051628374523e-16	-0.315619209113242	2.27295204196713e-16	-0.336479026955686
cg00718902	chr2	220389965	2.13038539083086e-39	-0.327449447898045	4.34916863387617e-24	-0.398671294288386	1.21206349599356e-20	-0.38801747708032
cg21187194	chr3	127311169	2.13205304693686e-39	0.518840606582029	2.54876477052331e-18	0.492176220675629	2.02547971855956e-20	0.529817366031115
cg16630546	chr3	137564109	2.13276318482339e-39	-0.285281675350876	6.7644607337901e-20	-0.33775577558188	1.7638178855247e-15	-0.357845547918676
cg09012594	chr10	21464258	2.13308162467075e-39	0.335456755167049	2.85920500360426e-18	0.2826234933666	5.35592645742039e-21	0.284072191597784
cg15034393	chr3	152856773	2.1331924008964e-39	-0.394698283422778	4.68471922272789e-17	-0.405207511955493	1.09926215655139e-18	-0.42423717700645
cg26808436	chr6	108492696	2.13406058269777e-39	0.247258897222677	5.99586512840707e-20	0.226842694663958	1.23079428556684e-20	0.21861080153979
cg03207917	chr2	176761973	2.13487643517983e-39	0.501714369432508	1.91599140405156e-21	0.558127953513662	1.72880981202747e-17	0.544064827823308
cg13600488	chr13	43385844	2.1354261822789e-39	-0.281836981775109	3.13189476255994e-22	-0.328418551159359	1.75529849655545e-22	-0.350819825912032
cg11529761	chr1	168717147	2.13771180840155e-39	0.480812333257071	1.21371857077401e-19	0.607299666162315	6.64134144475559e-22	0.615946503018565
cg27352433	chr6	90031402	2.137900401644e-39	-0.44467650179356	3.43173521087942e-21	-0.496172991387298	9.85349345358659e-21	-0.51211568891448
cg03178943	chr7	2687626	2.13851077769183e-39	0.272103047255418	1.76356989407517e-18	0.319042430647161	7.2196454171517e-20	0.317969542821889
cg02535635	chr17	57746475	2.13892988691473e-39	-0.535730171817391	3.1415037479695e-17	-0.573653894992047	2.5688596320567e-22	-0.619037531821699
cg16306629	chr8	119128678	2.14137280754807e-39	-0.644450248861782	1.48301462209325e-18	-0.641069255283628	1.16965500009085e-15	-0.630604848426925
cg00913903	chr20	59792390	2.14207682283001e-39	-0.335826111163418	1.95621680764568e-25	-0.422780065497129	1.04693442884006e-21	-0.434679561564098
cg09589067	chr17	55596159	2.14386121922928e-39	-0.255474254274784	3.07373645825833e-22	-0.318481429612887	8.28118949751954e-22	-0.320631769880154
cg18685808	chr2	2884335	2.14443620660599e-39	-0.279663713624848	1.12102064291171e-19	-0.327101540932007	1.11597547040103e-20	-0.341899517037327
cg12949760	chr11	2542862	2.14609579273914e-39	-0.41497309510809	2.12886522873809e-21	-0.467314497641625	1.05673798391078e-24	-0.493475133494107
cg26615381	chr2	65134450	2.14617174208772e-39	-0.412376600592546	9.86380930663132e-20	-0.44591995924909	6.60273366753588e-19	-0.453240742934518
cg16712080	chr10	66295099	2.14646467431837e-39	0.277223301461261	2.36650505403631e-12	0.260662532623705	3.71615074935945e-15	0.302988868715651
cg05682581	chr8	929958	2.14650565511063e-39	-0.661221118980717	6.97349365554983e-22	-0.697806890918015	2.201709083292e-27	-0.724892860696095
cg26651303	chr7	158533204	2.14747723025219e-39	-0.513860602463518	7.47898751784866e-18	-0.500323830381422	9.4295864583379e-16	-0.496121420517107
cg21625800	chr4	154678849	2.14923135853405e-39	-0.459604553868038	8.75510209839725e-21	-0.504805558083867	3.02907740357891e-22	-0.520593387727887
cg12015884	chr21	45560818	2.14928433627294e-39	-0.20697880083448	1.21823287656461e-16	-0.231519938846372	5.29614773770124e-18	-0.252429516265617
cg02823823	chr8	73019786	2.15115544369473e-39	-0.422222581957145	1.5417709402881e-16	-0.445132000729288	1.22691304145607e-18	-0.46156400103701
cg21527210	chr11	64816222	2.15235533919494e-39	0.389221060839271	1.24180453977715e-16	0.337007320695473	3.19585966324583e-18	0.366660360271369
cg16225768	chr7	9776528	2.15707486479981e-39	0.539039736834444	NA	NA	NA	NA
cg26876215	chr11	125860308	2.1579960145115e-39	-0.217020882647569	1.71886820334791e-18	-0.265042975798426	4.94944455557853e-20	-0.294667574447947
cg00236919	chr4	48018263	2.15847690408938e-39	0.254644202909218	7.10270977029642e-20	0.228302045292733	1.67601127344911e-20	0.207980722051971
cg19432644	chr1	156165820	2.1598882498971e-39	0.408764744772059	3.83423023720326e-15	0.361240281931298	4.81811302337022e-19	0.377534118234207
cg04555937	chr1	226230532	2.16145901890043e-39	-0.483768732967089	3.48223366660432e-23	-0.545327436766092	9.18818172597928e-22	-0.555452404362859
cg27658698	chr5	175955578	2.16358484342767e-39	-0.187243305502452	6.51401891230701e-21	-0.249926723543825	1.44483819512429e-18	-0.237784446987273
cg17985311	chr1	42801965	2.16366571832481e-39	0.286049442112238	1.2507226382189e-21	0.251659932422883	6.68900694629771e-21	0.25027854705709
cg26946277	chr17	57394467	2.1659018426161e-39	-0.349005713480998	1.8118315656755e-25	-0.413514651256766	5.21273436147201e-22	-0.414559235102779
cg25123266	chr6	35992520	2.1660790907956e-39	0.247554162219698	6.0462484054468e-17	0.210136135991074	2.19488404763237e-19	0.200525369499412
cg02871995	chr11	111410960	2.16635376579982e-39	0.232995161918966	1.30695967706136e-18	0.190849522255024	5.23526789203053e-19	0.187925445938308
cg10271819	chr7	139426030	2.16865501799921e-39	-0.466036146926517	8.96418993157175e-21	-0.501085798588726	1.40001202605479e-20	-0.530335806964968
cg06587257	chr12	50452135	2.16999963743804e-39	0.408861333252646	9.37738979871493e-21	0.346679651414218	2.90038054372763e-17	0.360730082419995
cg27027763	chr16	86120849	2.17110491812309e-39	0.612926580900957	7.68567941939649e-17	0.599272906190936	4.64875882315616e-19	0.622677920531328
cg06283292	chr19	50837988	2.17123294103016e-39	0.495686388800622	5.12346757201464e-21	0.529321795226431	9.41532253281235e-20	0.57929305039355
cg10945587	chr17	70630814	2.17306818258445e-39	-0.28179431568248	8.95502309019779e-21	-0.323811915829635	3.35842331538995e-21	-0.326240511611191
cg01240120	chr20	56154897	2.17437829386738e-39	-0.280665414016814	3.76306553824336e-16	-0.301112071790435	7.87589711896078e-24	-0.335499039945991
cg08880437	chr14	67896692	2.17439980938588e-39	-0.450992088405006	1.87433935973815e-20	-0.501607105262461	6.11254188054752e-19	-0.476948501838309
cg17614623	chr3	178814612	2.17584128111567e-39	0.577493258336731	3.97412690304314e-16	0.549837666641554	9.23422803607789e-19	0.626150127605011
cg23213278	chrX	54946801	2.17638661035009e-39	0.345956112120888	5.61177787399996e-17	0.347493207119565	8.4748178238379e-18	0.384801935044356
cg16882824	chr4	160193163	2.17722227415253e-39	-0.462595111026257	6.42234970468949e-20	-0.520539746027274	3.7393443521978e-21	-0.536844551747273
cg01119319	chr7	38356808	2.1805310874532e-39	-0.371926903855765	9.70093088582139e-18	-0.420912987546961	1.40815331010647e-19	-0.42373756111542
cg15300875	chr7	56131544	2.18153795242453e-39	0.461874941289172	2.48798095853049e-17	0.364598597833475	3.98312788769441e-18	0.380993885400162
cg06205526	chr11	134335969	2.18191418344093e-39	0.45302175522109	7.28434239669918e-16	0.384138271740934	9.1752408276173e-19	0.422449243819737
cg08531698	chr9	115950806	2.18277639764255e-39	-0.472305988664228	1.24965322881682e-21	-0.511060434535971	4.12086005024389e-21	-0.529492479725333
cg04898310	chr6	9647035	2.18495596319455e-39	-0.257868395393441	8.44260276370521e-17	-0.299579512387266	2.79122073028714e-17	-0.304177359169993
cg27285658	chr22	42777978	2.18516999245198e-39	-0.264862038177466	1.92429813597384e-18	-0.295598733298233	2.51153926052587e-22	-0.309054499929354
cg26720382	chr7	44704771	2.18525937347874e-39	-0.274884270960203	7.24886674101916e-16	-0.282664178398922	8.40269609485006e-17	-0.30141093243552
cg18297349	chr5	138726375	2.18528397825222e-39	-0.164006992803677	3.77648865332074e-20	-0.203423597159073	1.08896902383259e-17	-0.198133569817852
cg11444009	chr4	174445870	2.18666459357956e-39	0.216212636522328	4.70764089747229e-11	0.15978644891873	1.30043902364995e-14	0.17034561788492
cg08799779	chr8	144371965	2.18706716990514e-39	0.553426227647557	7.67147518064456e-16	0.525555170569925	2.6732358213463e-13	0.49828965320322
cg02067603	chr1	27934134	2.18725053153351e-39	-0.27608632200863	1.41017486700622e-20	-0.344526157769578	1.32813276256635e-23	-0.341378965953992
cg04139789	chr17	11143288	2.18917444657279e-39	0.272232375446829	5.42385001903167e-17	0.20639901024512	9.62495914380868e-20	0.214381515481943
cg24664349	chr4	2868886	2.19031829004974e-39	-0.181604264761617	1.33040622020237e-21	-0.247500289973228	4.31596505496128e-20	-0.252048055647429
cg20999565	chr14	68265668	2.19093630692182e-39	0.237098385224485	3.81482501204323e-22	0.328864513994959	1.94416706199524e-26	0.333144217893287
cg06046218	chr8	99257446	2.19222687484641e-39	-0.452415517601035	1.71396455754951e-12	-0.434172937087623	2.41974329939822e-16	-0.461122168341247
cg27169020	chr15	83954229	2.19285064737743e-39	0.310966231212957	4.06639555548109e-20	0.241270581560792	2.19102828826966e-22	0.250201708556658
cg11841649	chr5	131989505	2.19420956782572e-39	0.435626920676049	5.5320002626977e-15	0.405700996192833	1.14551242851531e-17	0.435215270402492
cg03446062	chr6	14477353	2.19497508211787e-39	-0.468848809577853	1.04120052400383e-22	-0.546233795348613	3.44123933899072e-18	-0.543575747784071
cg23522915	chr12	48199277	2.19563145467444e-39	-0.24038552190199	4.28202011194436e-22	-0.305209840377248	8.96536541087651e-22	-0.313267846877549
cg03739177	chr17	27889826	2.19581649266725e-39	-0.343446658033324	1.06338108875849e-19	-0.351528322014572	3.5975142045895e-20	-0.359885901553959
cg25965586	chr2	28660562	2.19613627146085e-39	-0.421140700585796	2.08806592575665e-21	-0.475986208022078	9.19517342250367e-20	-0.485041310169648
cg08267336	chr1	167298149	2.19616204181869e-39	-0.406769245229708	5.00638364522106e-22	-0.455709523728147	9.39544659436247e-18	-0.441503360778769
cg22633096	chr10	64451393	2.19649600726775e-39	-0.333705828621687	2.92469286854763e-17	-0.323388313736489	1.00796640896592e-19	-0.352372942751646
cg21048615	chr14	21483551	2.19689616454726e-39	-0.434436116973654	5.3484415231849e-21	-0.490751945584275	9.1796367476043e-21	-0.507386438452539
cg16458864	chr17	66315827	2.19979971333847e-39	-0.267707742972087	7.57225996391852e-21	-0.313666415862171	5.63576386186727e-23	-0.318786524827936
cg23934955	chr8	145024939	2.20002553690448e-39	-0.263506577266462	4.65100050567001e-19	-0.232831379175392	6.76129193208255e-19	-0.24078624621619
cg10262511	chr4	94958389	2.20125264672195e-39	-0.189161186883051	3.79304792556209e-15	-0.181002650050385	1.5755842515661e-17	-0.210406038229444
cg02654683	chr16	2872781	2.20197708112157e-39	-0.220477527320323	1.50506102126967e-19	-0.270631043358345	2.64550907463428e-23	-0.260651512407923
cg16141056	chr7	129143037	2.20232397074737e-39	0.272327543496174	1.06323178704078e-20	0.260730468099563	1.13263361671657e-20	0.256578981437043
cg13178361	chr1	162532502	2.20589817966872e-39	0.450293387397172	4.38554623808154e-19	0.388853602816695	2.85506816329121e-19	0.376061603751202
cg14958018	chr8	41505042	2.20635031232957e-39	0.554033498284507	6.21077543123926e-23	0.579233303687292	6.54660401519317e-23	0.61340824739356
cg20256327	chr11	28679066	2.20678020963205e-39	-0.184046968946685	1.14345770984495e-16	-0.228670518917632	6.67997282968036e-19	-0.229158722330227
cg25049210	chr3	30495126	2.207932985519e-39	-0.510941502044857	6.15524764225752e-18	-0.581811279261148	1.29616424505061e-24	-0.584488831886089
cg25597163	chr7	66234307	2.20809114485392e-39	-0.473889064798925	3.8727266078259e-21	-0.535881579448732	4.25723820400151e-22	-0.564301052944764
cg17734802	chr1	54358862	2.2081128150499e-39	-0.513518422902215	1.58079536899132e-22	-0.583203149615256	9.0751110851129e-24	-0.596909630878568
cg08927008	chr11	69613334	2.20814904466959e-39	-0.22728728814506	2.48067744082133e-17	-0.255291988571033	6.20396019182481e-21	-0.275233431925233
cg20120512	chr19	47151769	2.20974036513395e-39	0.354094295943422	1.19666816944578e-19	0.29294202927399	1.02768185440919e-18	0.280610013092735
cg01282367	chr11	60715943	2.21437359265689e-39	-0.258929908163592	3.52769163961569e-22	-0.35027175033392	3.89255311398114e-20	-0.349584898932345
cg06997134	chr22	29501830	2.21451774939489e-39	-0.316759640237771	1.64629434974194e-21	-0.388403061454986	1.70566060909546e-22	-0.387381460574629
cg26444116	chr19	384408	2.21595919129133e-39	-0.480721055481689	2.13994998859733e-19	-0.499390563062404	8.80744771275554e-19	-0.464099802236591
cg23774975	chr11	3848848	2.21696857806705e-39	-0.227882130050016	1.85805878222712e-18	-0.286279856491279	2.2612025660007e-20	-0.282647113053324
cg15885385	chr15	40070419	2.21740621206299e-39	-0.389780469744974	1.020874362947e-18	-0.429807485050931	2.56603973305224e-18	-0.421448718796273
cg05667744	chr1	91631322	2.21765414044338e-39	0.430032152649501	8.89052927532275e-19	0.415859438135125	2.05641184090992e-20	0.445839941538576
cg19774402	chr2	71356440	2.21782357317056e-39	0.250944984671787	4.32838006148241e-16	0.214843875601121	6.31859179322621e-17	0.21843186307434
cg10092265	chr17	7311742	2.21874481491143e-39	0.355165987395606	2.99837014000006e-22	0.414831548573588	8.22013052141404e-17	0.41597697116649
cg10122294	chr1	231765076	2.21898652333322e-39	-0.34656311802266	5.06676806440684e-18	-0.376595617631084	1.40468286355938e-18	-0.377822350488757
cg22143387	chr5	176759081	2.21944774953353e-39	-0.260981010901333	1.26603021879237e-20	-0.282814714274456	2.72555000672759e-19	-0.291156602409239
cg01259036	chr5	67778248	2.21946300643171e-39	-0.47837779826474	8.24330172163106e-23	-0.553008997474365	1.10846035562522e-23	-0.565614156838429
cg22109675	chr1	1297567	2.22006147039948e-39	-0.401605356163804	1.04782206402163e-22	-0.488304675687299	1.68802492351158e-24	-0.490744409880387
cg14225168	chr9	139403827	2.22555550720937e-39	-0.405681424034598	7.13188759358678e-21	-0.507646548355975	3.19117032487951e-21	-0.529269581270843
cg08524836	chr17	21137332	2.22583527162893e-39	-0.168699375123083	4.15322661996084e-20	-0.235385437160684	1.89178138249003e-18	-0.227146117140817
cg12485042	chr8	125187836	2.22700913233529e-39	-0.237216769124718	1.67184318079546e-19	-0.295401085014655	2.10105093767488e-19	-0.307388153135779
cg25658724	chr6	155702287	2.2285096737909e-39	-0.248598783565557	1.12094995456508e-22	-0.327487251237596	2.64511929247383e-23	-0.325502112934553
cg04487479	chr6	70993328	2.23025689794456e-39	0.331262363739578	5.59338070717903e-15	0.302545781320604	3.06141437990135e-17	0.295033006697048
cg00327697	chr8	24076220	2.23045958482356e-39	-0.484003031743362	3.39761914975456e-19	-0.494377752525388	1.41783953636729e-18	-0.495757741273101
cg18847009	chr2	70175826	2.23065625306545e-39	0.30508326017541	1.48305702342107e-14	0.25614102625138	5.66648352063492e-18	0.258746035016611
cg00672759	chr18	21283060	2.23129217985343e-39	-0.214326926308393	8.98161824064463e-19	-0.244508021081893	3.32518663042545e-18	-0.256630451385048
cg11083715	chr5	482407	2.23147442473516e-39	-0.376751471255045	1.11818780104328e-17	-0.394529699755205	2.96514449267619e-15	-0.395244483757682
cg15690052	chr16	67906708	2.23208246770133e-39	0.247093231463303	2.39369461500722e-12	0.181090740963629	1.13457858918344e-16	0.189296397905994
cg01880569	chr16	82660328	2.23236296730741e-39	0.410291224447223	1.07907368159244e-18	0.389450237791481	2.41467309230109e-17	0.401982089110816
cg12453623	chr2	148394181	2.23288638020896e-39	-0.290888649585496	4.2795461810131e-17	-0.3428162697069	2.43608324435797e-19	-0.368951523867092
cg03381616	chr7	151011113	2.23427824445894e-39	0.370081050378383	3.61944420194838e-17	0.301571867374902	1.72605299445322e-19	0.324045950827342
cg18762795	chr7	44786443	2.23431833843692e-39	0.430717049718114	1.20471915030485e-16	0.426795406908385	4.10143901218133e-19	0.468180715496182
cg12378285	chr2	136808729	2.2351453448282e-39	-0.322761602102599	4.52078986308744e-18	-0.371177246511141	7.98684280710402e-21	-0.400822064361311
cg23357995	chr1	210567246	2.23610962770928e-39	-0.378803536932258	6.981717789697e-21	-0.442896770608146	4.9263321868922e-19	-0.438156745409428
cg07587451	chr8	26433959	2.23621929553114e-39	0.422271924142428	1.89530400422605e-21	0.375790790158939	4.8719750347701e-18	0.353603601018085
cg06280075	chr1	90058573	2.23738192157183e-39	-0.411481340274808	2.61682559190609e-19	-0.474055632671155	2.14403113265682e-18	-0.45810463249598
cg06885616	chr12	103663716	2.23918780090308e-39	-0.191273749393967	2.39247301924725e-19	-0.24442223238018	1.35715670704944e-17	-0.249117660844835
cg23645885	chr6	3247958	2.23972687097239e-39	0.326582094575444	2.2010001566154e-16	0.295354378634525	4.46667050603339e-15	0.303097841794271
cg02577999	chr17	11593236	2.2410338867242e-39	-0.222914978857664	6.33748615407542e-21	-0.260775153516367	6.34410116673882e-22	-0.273688459016365
cg19676181	chr4	56660398	2.24274175930753e-39	0.385334557738484	2.19958098691783e-19	0.405358861254773	6.31020147011218e-20	0.39086512026309
cg13573460	chr3	13538181	2.24345187770244e-39	-0.225121951238309	4.55653002487271e-21	-0.270139636662076	3.3253294780997e-18	-0.259225032829463
cg21757281	chr4	183795822	2.24429338588823e-39	-0.489342597219713	1.27369404196764e-19	-0.541637069967875	7.86414794668908e-22	-0.564458290650739
cg23778422	chr14	72053177	2.24518748081799e-39	-0.333367257342988	4.85788159589859e-18	-0.390947583395071	1.79639885492135e-18	-0.393994862784608
cg04722901	chr5	16812392	2.24662518832485e-39	-0.166962806063262	3.32009318580994e-21	-0.190120773867898	6.60481635381975e-18	-0.198201847929852
cg12586347	chr10	82025796	2.24664790669704e-39	-0.357667979754457	5.1777620589941e-18	-0.33228048835506	1.09548323469819e-17	-0.32748145401733
cg09459403	chr3	4864036	2.24669584588836e-39	-0.375562689533508	1.96954531626962e-20	-0.430510741315273	1.69415837662057e-21	-0.429166981123887
cg15184529	chr21	40132309	2.24920124580912e-39	-0.402085229642981	7.07975627690804e-23	-0.484981072079355	2.55622776207774e-22	-0.489770001799156
cg16364344	chr8	36641508	2.25011586635675e-39	-0.19736540331602	3.10281107937019e-19	-0.23460574219195	2.25281964629788e-21	-0.262171288222185
cg15212525	chr12	70861459	2.25229697297534e-39	0.585338003010625	2.37708423074061e-21	0.651726224347556	8.54275159557384e-21	0.647524509459904
cg05785598	chr3	49045655	2.25230812200531e-39	0.358741033455313	2.67168577597985e-18	0.322045258786722	1.77934355370231e-18	0.332517619749069
cg21500104	chr1	232607133	2.25267057635401e-39	-0.323894192237452	1.07242163079639e-18	-0.398778746502321	3.06479065252006e-18	-0.373209518386523
cg09926178	chr1	229569101	2.25305370695225e-39	0.322439837600842	1.57527662634618e-18	0.311275053020018	3.99304382648452e-19	0.301141505141801
cg18425869	chr4	83696183	2.25533767850596e-39	-0.263465968790111	2.09199156469295e-20	-0.299204468997079	8.02899775209771e-20	-0.310223556677689
cg07770370	chr10	133961306	2.25560977813275e-39	-0.229921269095056	1.13158762824245e-18	-0.216767133344518	7.53039920548389e-21	-0.219744099047484
cg09805088	chr19	39391444	2.2563484171636e-39	0.34583840497813	1.06660433292714e-16	0.308030594226261	8.0916952293341e-20	0.300467759447455
cg22071258	chrX	108778612	2.25650953253212e-39	0.493568874863151	5.85810556149779e-24	0.685666770725519	2.9244818182218e-26	0.685148584017613
cg02968629	chr17	6924201	2.25725427159169e-39	0.377984014071002	1.90881186862875e-22	0.397154955204893	4.20544698316128e-20	0.429865513394593
cg21699531	chr12	112008132	2.25796158030108e-39	-0.457246797834574	1.53347217900766e-13	-0.465132050801533	1.09597875859341e-16	-0.495320414879793
cg26683906	chr9	114867541	2.25860803885611e-39	-0.505034854511445	3.63405721787497e-22	-0.567672533898035	3.96407711786455e-23	-0.56476569944684
cg00400760	chr4	15789286	2.25892179027244e-39	0.623350833401572	3.10943221082174e-17	0.625227313692772	3.61607203290391e-17	0.640489661434774
cg14019050	chr9	107690770	2.25941095349968e-39	0.502799899694484	2.3553399015475e-19	0.513367177256262	7.73969208866016e-18	0.504700317354329
cg21066155	chr12	96003552	2.25972349176212e-39	0.442198515523679	7.06418702095804e-21	0.586191925836232	1.23395819145484e-21	0.603915440353949
cg03105663	chr15	90743436	2.26057444986225e-39	0.400017930336419	5.48862295030615e-21	0.459212472953722	7.2874433872702e-21	0.460397792858992
cg14903689	chr21	46875218	2.26074757684682e-39	-0.21570460424365	5.51603132765847e-18	-0.225628450219354	8.70917100468599e-20	-0.233016431324257
cg20364839	chr10	54075528	2.26074786646771e-39	0.437758611542777	2.51365329123761e-24	0.52451219836139	8.21378204748652e-26	0.542546009100823
cg08944026	chr5	10626811	2.26207322318892e-39	-0.482002779324983	2.91028033480727e-21	-0.532875383643121	1.25432405644424e-21	-0.546631960278575
cg07021854	chr21	43946576	2.26450302965181e-39	-0.357097359722603	4.6320272471323e-20	-0.426531587438174	2.75513254715959e-21	-0.435966525894883
cg07086091	chr7	36408095	2.2659617419159e-39	0.367671681932146	3.74141008443414e-14	0.371647437058982	2.19993131205479e-16	0.408748764318972
cg23685155	chr12	54396440	2.26623571484656e-39	-0.511756723004288	5.8070316748843e-22	-0.579254477479139	1.27073404440738e-18	-0.569057517806696
cg05423363	chr5	78017063	2.26899898840232e-39	-0.3908822414377	6.19787607127553e-09	-0.34069222350726	6.22614850534394e-14	-0.394607857127622
cg13503476	chr1	113599742	2.27009543914204e-39	-0.169101184372295	2.70340415190702e-18	-0.231710745698723	7.23348409159476e-20	-0.250826068652047
cg27055894	chr1	3590920	2.2718308185332e-39	-0.257000853880709	7.13472332508301e-16	-0.247008648803504	2.86507052547698e-17	-0.277817671187711
cg08506931	chr2	223168861	2.27352256247317e-39	0.228735589404134	1.85560337603654e-18	0.184306096260252	1.84018728865795e-20	0.180890902351338
cg00379830	chr16	3137338	2.2766647594247e-39	-0.288245860025236	1.09039382588374e-17	-0.3326184202236	3.71579939233815e-17	-0.349198440734085
cg01526553	chr12	56554264	2.27717744124157e-39	-0.357234626054241	1.12529769065877e-19	-0.358137058589858	1.64701628862025e-19	-0.350114354910413
cg09887207	chr20	58249281	2.27723197526717e-39	-0.334257361281727	5.60410427629202e-20	-0.387581859154391	2.39683097243175e-20	-0.412797689292376
cg11736940	chr1	155265026	2.27799076245295e-39	0.232117918481986	3.92171034184895e-14	0.178866011413495	2.50905714840854e-18	0.180267521278438
cg03700598	chr16	4467255	2.27866692323137e-39	0.286559308734159	8.02688924923338e-16	0.221350193271799	1.99107035377067e-16	0.226281711370519
cg04424321	chr21	26722512	2.27915996637342e-39	-0.366145180913131	9.74565778382288e-18	-0.386018201253925	3.20264972013e-21	-0.404265506338976
cg06455826	chr4	82434271	2.2792582160895e-39	-0.470465637478077	1.88234113198211e-21	-0.553313193614364	1.63355342761274e-23	-0.545543953550909
cg03554671	chr7	5492828	2.28006739410026e-39	-0.425984249623667	5.07694358857894e-22	-0.499669829151323	5.28013305915613e-21	-0.509939999715238
cg14253327	chr9	103790197	2.28077525170883e-39	0.391689024676906	1.50664751877629e-18	0.3381990453669	4.03305257415678e-19	0.329945828836365
cg05734973	chr3	15139826	2.2825874316063e-39	0.253433814260656	1.10970326729755e-12	0.185893009611639	7.57961412450919e-18	0.197056881917653
cg20130566	chr1	3047056	2.28273840302654e-39	-0.218251861455421	1.41685666969071e-16	-0.25449565179991	2.33437852611378e-24	-0.269775905719813
cg15260921	chr1	226308960	2.28411430524415e-39	0.264945567953266	7.3901528908466e-21	0.215895147764883	2.07559070939748e-19	0.230539861775073
cg05026883	chr1	51382995	2.28497971019425e-39	-0.334868188681306	3.28694253426583e-16	-0.376960955485531	4.1842217230953e-21	-0.361889211113181
cg13513652	chr1	48671325	2.28632237216399e-39	-0.461543747395898	5.13345622301217e-20	-0.510961180399736	2.15594661592966e-23	-0.541247529242004
cg17527422	chr12	48579245	2.28633605857167e-39	0.421712260117494	7.49199504572613e-17	0.451661064939379	6.28365129424123e-17	0.451277627105904
cg22080115	chr16	69365868	2.28702833546073e-39	0.526842367944546	1.22148334383369e-18	0.514369412333569	2.39376201711557e-16	0.548586832514009
cg08250735	chr14	65231319	2.28771237009415e-39	-0.202531110892225	1.45306112327948e-18	-0.223193207399213	1.49213706729356e-19	-0.239248153416463
cg18582010	chr8	131415376	2.28795123014643e-39	-0.228834926229521	8.45145578724528e-18	-0.24976875751883	4.01793145040166e-18	-0.241861484291652
cg09263189	chr17	25816257	2.28808029767011e-39	-0.4979537940082	8.09119647296558e-21	-0.551242636445804	5.22779068298309e-24	-0.572435311144346
cg09836914	chr6	33449182	2.28888719097902e-39	-0.328589685252258	4.73709380527645e-19	-0.350231948438514	1.28526260836629e-18	-0.36113855973959
cg02544614	chr20	61657117	2.28994377841463e-39	-0.400492454313732	1.71428933238178e-19	-0.445283282846091	5.66162290670245e-22	-0.471969119837785
cg20431201	chrX	152712110	2.29164021679114e-39	-0.295928359060654	3.21043193555956e-18	-0.318058830818179	5.98358245243452e-19	-0.329740626309578
cg21520002	chr12	118814505	2.29496493670072e-39	0.22357851381779	2.77966793473616e-18	0.259209611174174	4.82714350744215e-18	0.271711081570662
cg11687036	chr3	147139563	2.29542814797785e-39	0.262529358745185	6.9538521713063e-19	0.211377631479086	1.0158388057558e-21	0.203885924522122
cg18789547	chr3	42307799	2.29593727086055e-39	0.3843949784114	2.06045859925514e-21	0.356064388450778	6.94763732843657e-21	0.329627099064459
cg13842648	chr5	135231526	2.2960888862627e-39	-0.244872279604636	2.44633415803063e-19	-0.271939184633453	1.42468427723055e-19	-0.2899574141519
cg09857383	chr13	28179902	2.29627827434235e-39	-0.44378238610752	1.35917050387253e-15	-0.377468863169446	1.45575007101129e-15	-0.406257034357788
cg08856354	chr6	36214503	2.29638197740335e-39	-0.495269269021606	1.7057881368651e-18	-0.535301074305961	1.45979527864172e-19	-0.531621169719991
cg12387754	chr11	35991209	2.2966128994141e-39	-0.367839475433982	3.61351081459571e-20	-0.442282731090631	1.31030265612574e-21	-0.458867085799529
cg22550277	chr10	28791301	2.29840063219016e-39	0.575974575604435	6.12344901403929e-18	0.62307295305668	1.66419175591179e-18	0.568753570585624
cg22798497	chr8	22662138	2.30024395529481e-39	-0.224468371074384	1.94932553987532e-15	-0.220451986314364	8.0667107510881e-14	-0.216048364543452
cg09659072	chr10	114939288	2.30035160924703e-39	-0.452769971803426	1.38430237719686e-12	-0.446444089168966	7.71477759356689e-16	-0.451249976877749
cg11100281	chr2	135469416	2.30073221176687e-39	-0.432439239200169	3.18182279782295e-20	-0.49773574857899	8.82885851528144e-19	-0.495593798954982
cg25554842	chr1	100809700	2.30152330422935e-39	-0.301606709268153	2.04265172378136e-21	-0.353874571194566	2.30229505285752e-19	-0.371188657043083
cg16832091	chr5	133969374	2.30187419814162e-39	0.399734683132238	9.61750594649976e-16	0.384875616838868	6.70665607104952e-17	0.42666883795532
cg10906729	chr17	46682390	2.30280734416575e-39	0.518503744242236	4.70084252915416e-15	0.55783465339644	2.35787772437114e-18	0.586696759964648
cg08087047	chr17	72461209	2.30344331919682e-39	0.302310480947131	2.359382262192e-20	0.320255142356307	4.55362646465882e-18	0.355172032320034
cg05669237	chr3	50208262	2.30350292529318e-39	-0.291204647989554	1.44611562761284e-19	-0.346914027976379	3.91279059785661e-20	-0.340596400541189
cg03401662	chr10	30982396	2.30414001846556e-39	0.710800022524512	1.401656396869e-20	0.761928144600143	2.23561828109184e-23	0.778937497601012
cg07883552	chr19	46442114	2.30423823973025e-39	-0.182925677940705	2.27881825682958e-20	-0.220802113097922	2.53819030758686e-15	-0.220041003662043
cg18861015	chr19	46285653	2.30431605736441e-39	-0.369081447538621	1.55603544598712e-19	-0.36527533269367	1.48125059884714e-19	-0.387461420953588
cg07462848	chr19	13991187	2.30449305628586e-39	-0.524573824072042	4.08974820952954e-17	-0.532275323806797	7.60511485885847e-13	-0.545981648373002
cg15626265	chr20	30650370	2.30501217708335e-39	-0.405123370977095	3.50938350289271e-21	-0.446634954808757	5.7995953608386e-21	-0.449224926768203
cg05070392	chr3	193596993	2.30565498185024e-39	-0.399410650552704	3.74391461077835e-21	-0.489029091470085	8.39132745678761e-22	-0.476847753395958
cg24795046	chr17	42393317	2.30700861896103e-39	0.258317773814628	2.13353406808716e-15	0.195149571444868	8.54645951228281e-18	0.204783776830444
cg05117208	chr17	40438312	2.30864570825972e-39	-0.459575714106247	6.91102048453941e-23	-0.523295226374406	3.57476129335909e-22	-0.520235783335147
cg10914744	chr18	22147011	2.31011018647646e-39	-0.426289056212111	3.34520350007626e-21	-0.510137333512045	2.88122464439134e-20	-0.515575892098703
cg12401086	chr1	61435902	2.31398140754152e-39	-0.412928855312616	1.95139150259651e-22	-0.447251663904387	4.15611869843586e-18	-0.455205582750116
cg00237904	chr11	2020314	2.31635162911092e-39	-0.388301107445122	3.18773091851879e-19	-0.408780936119426	6.18450096395668e-19	-0.425956917012565
cg19101127	chr5	112196697	2.31645757888304e-39	0.360564650733745	2.13431195365617e-17	0.317319414638255	1.05078246643539e-19	0.32415840319578
cg08468274	chr3	49196050	2.31667437766395e-39	-0.16982141541571	1.40945607581517e-15	-0.20053913327579	1.12049583946954e-18	-0.207871912186945
cg01538522	chr20	57463974	2.31752672498914e-39	0.258850937281364	3.28211515690374e-23	0.301866429416438	2.80145927818789e-24	0.304922090441221
cg21567858	chr9	22342639	2.31826515761437e-39	-0.249603242190507	1.99137937745073e-17	-0.238298302002332	5.90303076534054e-18	-0.281616397291857
cg17146526	chr2	175192666	2.31912543033469e-39	0.310352101828482	1.93807324977624e-19	0.271819961050908	2.06912659809454e-22	0.255728637026725
cg16875202	chr3	73553098	2.31937730720057e-39	-0.359748675245974	2.07643709921516e-22	-0.420082288108845	7.50795524733366e-22	-0.417223265977481
cg03979770	chr11	134306005	2.32057847904948e-39	-0.235555732377296	1.51255780767003e-19	-0.249183847079266	2.3085856323773e-19	-0.279985499779064
cg11554780	chr3	4612770	2.32080949326072e-39	-0.400423350635651	1.23208918939085e-20	-0.468508616079071	9.0977760200165e-19	-0.473157295311431
cg13678415	chr15	26913120	2.32302179319288e-39	-0.325035619676489	4.18316925193033e-20	-0.385962379122057	4.98124621060166e-20	-0.418461121519953
cg06512271	chr5	7394927	2.32356286883666e-39	0.324351955552439	3.11542963636439e-17	0.249359398612203	1.97529113203705e-19	0.250400488442596
cg02439540	chr3	53705820	2.32512460747041e-39	-0.27116291355729	2.84105796413349e-19	-0.315428216658604	1.7274622467742e-22	-0.313339208802259
cg12855316	chr1	155230895	2.32541302760427e-39	0.326481682670166	3.90752430969753e-16	0.29734384938522	6.20138573110295e-17	0.307692555998252
cg09172244	chr5	158251744	2.32567081187063e-39	-0.236103677868785	6.08673662275087e-19	-0.247366652653784	1.55246679461218e-19	-0.266820588117777
cg00275467	chr1	23102236	2.32622467788535e-39	-0.248906412556859	1.45981454053265e-17	-0.264544683252788	2.65823355679626e-17	-0.283728343431365
cg09856853	chr2	102888525	2.3265646700116e-39	-0.480686426947556	1.49807818381226e-17	-0.510785792848594	6.18646903941175e-16	-0.466908874159564
cg17010048	chr4	127618220	2.32844641191709e-39	-0.180572552722182	6.35839972837114e-16	-0.210362031081285	1.45440313409401e-18	-0.217045481495439
cg17065262	chr17	27506097	2.33148738879325e-39	0.375549280885785	1.45066686913794e-19	0.430939363759265	1.52662445712381e-18	0.444681496466276
cg25303955	chr15	80883267	2.33290400193033e-39	-0.363761782840723	7.51016332425949e-21	-0.417249635112642	3.12606925109439e-19	-0.406269351701098
cg25954358	chr3	21062387	2.33708783747415e-39	-0.225005612957955	1.40491493392986e-19	-0.283147286642718	1.02781824781417e-22	-0.300883777865507
cg22758486	chr1	165415170	2.3373847406659e-39	0.34514163994375	6.62297679582013e-17	0.370860201586864	8.14728699564331e-18	0.381737197027224
cg07092805	chr13	21005388	2.33752096150806e-39	-0.331436400023387	2.91063480334701e-21	-0.401149013617061	1.08641299580455e-20	-0.408712855553438
cg27072603	chr15	40660990	2.33761402139534e-39	0.382972241724364	3.26342417170195e-19	0.37542042440711	1.18619910745368e-16	0.389867638879833
cg08758881	chr3	114936863	2.33777275773495e-39	-0.403342839576257	1.15728872752554e-21	-0.486357295791761	1.7976529770902e-20	-0.48923766325994
cg08712970	chr17	36600840	2.33802449626395e-39	-0.197574303902673	5.35940697425806e-22	-0.264599706508257	3.6186929767963e-18	-0.264277190676381
cg24332770	chr1	152658287	2.33852651677543e-39	-0.239972577496828	2.51041282468641e-21	-0.326886768721955	3.29694328053568e-19	-0.326194543312476
cg19628497	chr14	101194267	2.33992536448631e-39	0.458102805606069	1.38632251540712e-15	0.393267041771171	5.39443868706083e-16	0.427917463080203
cg16661792	chr20	55862697	2.34066959647246e-39	-0.36136436097306	1.71964930340928e-19	-0.359563241530231	3.28203348411429e-19	-0.39021521181947
cg17945429	chr1	158174027	2.34103514424852e-39	0.509498406756035	1.72064440052608e-19	0.514184881485686	9.17668163318338e-18	0.499115493578978
cg23998749	chr1	154968781	2.34179746855408e-39	-0.185134612418999	1.15963181358444e-21	-0.242487181955746	3.9973409117594e-23	-0.239475754048901
cg04189389	chrX	18373603	2.34381589389542e-39	0.323881225150101	9.78099098256388e-19	0.302866450012399	7.45033425284501e-21	0.29303925806404
cg26582754	chr6	144127643	2.34384421280941e-39	-0.49277289168547	4.6798074430537e-16	-0.530107071448489	4.08821756505415e-17	-0.580086008765408
cg02627216	chr17	38599056	2.34527064405973e-39	0.363676041254421	3.7818381181309e-22	0.360977009530221	1.72544863424692e-22	0.370314891337684
cg26645498	chr14	102322505	2.34571039486102e-39	-0.464026547779486	4.18124927139468e-19	-0.50840810089833	1.89078047325098e-20	-0.524635397242293
cg22787034	chr10	133201993	2.34617583488323e-39	0.602923498767535	2.30660561371012e-16	0.61153553477527	6.09477846770756e-17	0.650537542562673
cg08692988	chr7	133658	2.34637954679853e-39	-0.290445783065349	2.38220661849247e-18	-0.322136305244278	6.36832733743179e-20	-0.328691675308933
cg12741427	chr12	2469214	2.34724139053878e-39	-0.175922024548509	1.49048964899089e-20	-0.23633755083383	9.87339931437542e-19	-0.237580389788433
cg00594191	chr10	11755103	2.34904973468317e-39	-0.23910649069908	8.20999748590041e-21	-0.279273900606807	1.9842924630231e-18	-0.275664318250286
cg22755672	chrX	129829149	2.34959506477241e-39	-0.366008873954108	9.15502860015944e-20	-0.430242780122834	8.23871520759949e-22	-0.43043430784122
cg01656996	chr12	49526897	2.34985994486203e-39	0.489984092465053	NA	NA	NA	NA
cg13410614	chr9	136341915	2.35134740968123e-39	-0.457862492480427	1.39978173847701e-20	-0.523604288923198	1.59068209616071e-21	-0.543852210737789
cg15798837	chr3	54122146	2.35167762844649e-39	0.437377773588754	7.23749845486041e-19	0.366313982531742	6.62045148327479e-17	0.35001232772744
cg13689066	chr1	12167071	2.35207139462013e-39	-0.297446385736159	9.58914376207284e-23	-0.349502525772338	1.448736993485e-22	-0.36068759211213
cg13484881	chr14	101309348	2.35361869901024e-39	-0.219906301776733	1.10221831429326e-17	-0.289997610272858	1.82084198468885e-20	-0.302224065506984
cg20351959	chr9	94472578	2.35379553875941e-39	-0.43699998437722	6.10205485621536e-24	-0.508999993309192	2.98128999905328e-20	-0.516696087297136
cg16861241	chr17	74138396	2.35446899014616e-39	0.360757518821588	8.42544731293585e-18	0.337410212758016	8.52646173281224e-17	0.347495102455947
cg00221694	chr5	178803998	2.35460824962551e-39	-0.22066140160307	5.15712874883632e-20	-0.28836236558777	1.13170355998458e-17	-0.297937347214014
cg27525948	chr1	111942795	2.354906212519e-39	-0.382718739401918	2.28090490744386e-22	-0.451295542901727	2.1739562808484e-21	-0.432881020054549
cg20092221	chr1	18013045	2.35502572962117e-39	-0.310489682754476	3.27220265423135e-21	-0.352364069837073	1.11248769807603e-20	-0.358975926636117
cg07602171	chr15	74509142	2.35656946103901e-39	-0.138156664959701	1.32227425249821e-16	-0.173738309649778	1.03944591051568e-17	-0.18068099187027
cg01305109	chr2	112768419	2.3580163520036e-39	-0.456205464409124	9.41959199198761e-21	-0.504725091268827	4.68088538416542e-21	-0.51031143124649
cg00582628	chr8	54764515	2.35809583821404e-39	-0.227571051095744	1.57478248690994e-21	-0.284795606097571	7.46069201979149e-21	-0.297146597699423
cg02703675	chr11	12159354	2.35812162880918e-39	-0.442750867262661	1.98836576884259e-21	-0.507535875645247	2.64826122491259e-20	-0.510791498923916
cg11313468	chr19	41782183	2.35876021112726e-39	-0.454108195076433	2.42070782627381e-20	-0.499496192941798	7.0643794890758e-22	-0.504849511615986
cg26265624	chr20	58629939	2.3592592655905e-39	-0.421626498465113	9.33179137575055e-15	-0.420897950429746	1.08282565476939e-17	-0.45672723265733
cg17008497	chr2	173916484	2.36055721433575e-39	-0.452006149976084	1.74040623411176e-21	-0.510456467662328	2.81698924217536e-21	-0.52512882026886
cg24346914	chr18	30340597	2.36123349087734e-39	-0.354708285594841	6.70460121797223e-20	-0.399215201682246	1.49314853291737e-21	-0.417212895317636
cg05499907	chr6	215882	2.36155558290473e-39	-0.449928634496461	1.34697418273087e-25	-0.535526056478282	6.41214787764812e-23	-0.52203787030543
cg23555322	chr4	86850378	2.36241070732703e-39	-0.338936084043312	6.88759432265137e-20	-0.354879689453483	5.0118554974388e-20	-0.36134550120482
cg05158765	chr6	146077919	2.36358004125513e-39	-0.410786050219861	3.14132637895354e-19	-0.438639877668613	2.4193991594249e-21	-0.455643814314842
cg24463790	chr3	14430807	2.36416912856867e-39	-0.374704348837516	1.63495562389395e-20	-0.446993780108723	1.20747356232013e-20	-0.436114284408874
cg08276815	chr11	125045980	2.36443999710501e-39	-0.237501282892898	1.65003592024762e-20	-0.295601968612701	2.24332058334826e-21	-0.284549192448911
cg21199093	chr1	35836009	2.36535092863299e-39	-0.451639164560642	1.33075065735922e-19	-0.491225735865217	5.30301115783965e-22	-0.504579562199304
cg10013574	chr1	108329134	2.36625698135354e-39	-0.349631222719949	1.41356335696656e-11	-0.327439449838535	8.82997511294341e-18	-0.303494235085389
cg00603356	chr7	107382211	2.36664527619493e-39	0.474956521087389	4.98249920823185e-23	0.623711878038414	6.14584137795877e-25	0.631190621631862
cg13274692	chr7	54932653	2.36681481132371e-39	-0.35221609863983	2.01004829278496e-19	-0.385635368904207	1.54884022924878e-17	-0.38825746045902
cg04900186	chr7	50347487	2.36914615694037e-39	-0.768682175244269	4.128070744795e-30	-0.832728059832054	6.8654966966734e-33	-0.839290421854863
cg10235892	chr17	6757163	2.37036959890262e-39	0.469730455673429	5.7035909206264e-16	0.393089672642348	7.195994741942e-17	0.384050965273438
cg10661313	chr12	48371427	2.37154472526562e-39	-0.212030572835047	1.14265025855226e-20	-0.238062127749452	1.65809258672467e-19	-0.248554306750034
cg17148219	chr3	116271209	2.3720444569626e-39	-0.388792230209103	9.28788261933251e-21	-0.432927210798866	6.20204731357429e-20	-0.430729244450052
cg01357222	chr6	137619143	2.37246155383392e-39	-0.396303022875572	1.69949775954304e-18	-0.448926871149596	4.65761406593009e-18	-0.452650346742639
cg24136018	chrX	71177754	2.37262595135066e-39	-0.431798128752535	1.45021162787897e-21	-0.488459147769937	4.40742690047505e-23	-0.496845474744595
cg14008999	chr17	750766	2.37276536115195e-39	-0.32799444596582	3.79004911026647e-18	-0.387570355603833	8.5661404759212e-19	-0.399449674255442
cg07394645	chr3	71891449	2.37321510774424e-39	-0.446626331562893	1.03816018865365e-13	-0.448426662802519	8.49688436700921e-19	-0.462774020792024
cg14249520	chr11	68530177	2.37470780815824e-39	-0.481225447948818	4.92954625540671e-20	-0.454355263599079	3.80166276446272e-15	-0.441644055312134
cg25789721	chr3	10370264	2.37513694604709e-39	-0.32805526318539	4.46089872394967e-19	-0.354756676137158	2.1435275166889e-19	-0.377846855104928
cg15833729	chr2	234684296	2.37561220159883e-39	0.496226761579958	6.02616602167307e-17	0.501051480474847	4.12137577544776e-17	0.545693431210823
cg17123837	chr17	76579408	2.37658717648445e-39	-0.209449366080449	8.13178747848028e-21	-0.241927441442902	7.11063793841446e-18	-0.242496069981907
cg01437816	chr2	102658053	2.38058492310936e-39	-0.522603248831333	3.15915183118878e-23	-0.579489881732766	2.42843982592703e-22	-0.578933490034836
cg24579422	chr8	134183359	2.38066003672342e-39	-0.380838459330204	5.22674708685205e-20	-0.463077579265429	5.86873321314185e-20	-0.45875432270494
cg08239920	chr2	233237380	2.38184215400506e-39	-0.28560205713784	9.23063126104133e-19	-0.332444945944111	4.15156407700267e-21	-0.344175656992615
cg02552255	chr2	103104330	2.38287185215167e-39	-0.285811516536493	3.16587379206052e-21	-0.320382771129794	6.03458678359404e-23	-0.318701400780788
cg16733447	chr16	4912779	2.38452995643248e-39	-0.341897936077167	8.29209245273963e-19	-0.405737561250521	2.23883450789468e-19	-0.423296416208911
cg13479077	chr20	30150918	2.38536682294521e-39	-0.247684182626524	2.61186164253175e-22	-0.31847162720588	3.61647405312743e-23	-0.316151504462865
cg16428597	chr1	38917443	2.38537115194846e-39	-0.371392835410887	6.01678608343388e-22	-0.429022217738777	1.27939703037003e-23	-0.436417135714938
cg19825437	chr3	169383292	2.38581031712074e-39	0.525595389840363	8.60023191584498e-23	0.633115586501073	4.93913038662205e-24	0.649686405088166
cg24333508	chrX	135827930	2.38895865406028e-39	-0.425783035869325	6.98737409537947e-16	-0.472315850809339	6.69675925106973e-19	-0.473346596927257
cg15235987	chr12	132469937	2.38927233265354e-39	-0.522940382067556	1.58425998122089e-21	-0.540050884572663	6.26938095704644e-22	-0.552176046078656
cg19115088	chr2	119881088	2.38957821146209e-39	-0.360619102878947	6.19187425232053e-21	-0.420500701731531	2.72383419150963e-19	-0.393806514622663
cg00491422	chr1	13843286	2.39040092701401e-39	-0.270423867387773	2.78633036924091e-19	-0.320892598388942	1.22586001360955e-21	-0.328631563819592
cg25642476	chr6	29595011	2.39052088550548e-39	0.444575825175226	3.64104283038722e-21	0.399199430190898	1.79167239675267e-20	0.39602595642711
cg26917745	chr7	30939723	2.39064264519739e-39	-0.291005672947798	3.64605169265488e-22	-0.338765920791251	1.23914620175755e-20	-0.360676860005485
cg10510935	chr1	4059661	2.39299077946026e-39	-0.610410891706405	1.13529833082157e-17	-0.608482285507649	5.77725277199118e-15	-0.57252507999588
cg04667141	chr15	89089914	2.39469502249044e-39	-0.74978337781146	2.59410812400873e-24	-0.763745104343559	1.52178453115365e-17	-0.745991881568822
cg03806501	chr7	81130829	2.39563403445298e-39	-0.453462610302455	5.29150983479651e-13	-0.456309250748565	7.77905631924792e-19	-0.481124694872918
cg25444002	chr13	102520143	2.39571449348073e-39	-0.408560291802161	3.14552985129361e-22	-0.435820399659902	5.58481537497366e-19	-0.443652817572677
cg06835212	chr5	88182744	2.39653676471853e-39	-0.344462193608483	2.60874848514809e-11	-0.313929737937099	8.14671035498275e-19	-0.3662036398297
cg11771481	chr5	173771462	2.39741985039875e-39	-0.27098714382702	6.98281751762241e-22	-0.334900440144439	1.45949880101997e-20	-0.324748166795473
cg26982734	chr16	73338307	2.39827674089348e-39	0.632582254296763	2.23996600120037e-18	0.681234251112459	1.19432942694245e-17	0.680163536727541
cg21678984	chr15	98717608	2.39963522737916e-39	-0.343201173924701	7.70547574559715e-22	-0.422505665445123	1.58788009043899e-18	-0.404992539444281
cg03425348	chr2	20441979	2.40260639592788e-39	0.425876278605837	8.93748987380373e-21	0.469663140070877	1.82476581009538e-21	0.46199974784384
cg05423956	chrX	154030224	2.40311161054756e-39	-0.455453904468626	4.31485888089927e-16	-0.475408271555503	4.71417823706501e-24	-0.486145212080147
cg14854932	chr11	27076819	2.40320210210518e-39	-0.233432969755852	1.55776309844228e-18	-0.275956870984269	5.10885474450725e-19	-0.286065274277694
cg23621365	chr18	8412379	2.40409564852648e-39	-0.183020064518052	1.45993853088664e-17	-0.216457582294064	4.59999338206818e-19	-0.222590875855168
cg09198782	chr11	2922762	2.40426612439002e-39	0.511543489686735	8.81139654081272e-19	0.507337144742335	2.14124259599389e-19	0.548390455358156
cg10382206	chr1	209373448	2.40457517479742e-39	0.449330720226718	3.25267527863552e-19	0.443962736556121	2.22528217312415e-17	0.44184701008721
cg00046877	chr22	19702664	2.40462962245056e-39	0.255889779703363	4.24891628491608e-15	0.224569642331422	7.00460993417327e-17	0.222507717844671
cg15365515	chr11	76749893	2.40552361258847e-39	0.338021890307694	1.31931975083599e-15	0.298932126634946	3.75694025121317e-16	0.323624834265641
cg06770067	chr6	37611948	2.40553615254253e-39	-0.573528679611503	7.40901114471771e-20	-0.663549425178195	7.58230105607399e-23	-0.648473731639452
cg04632310	chr1	208301520	2.40641677977115e-39	-0.192368001296464	1.26631265555753e-19	-0.237845498995978	1.78946962992299e-19	-0.244681664118225
cg16250093	chr16	4691998	2.40937143399258e-39	-0.496772248938296	2.84602866141124e-21	-0.541789094605508	1.23421400948798e-21	-0.556388663875052
cg08324725	chr6	147091567	2.40939121012605e-39	0.455184347070442	9.6515558223293e-19	0.419929483198869	4.59396241167931e-18	0.421937170783253
cg16794869	chr12	46849356	2.4103482564738e-39	-0.431148682131029	2.93865238842903e-15	-0.462203827909335	7.70614891037135e-17	-0.496180856334669
cg19377014	chr7	157320135	2.41043496515878e-39	0.514991684303983	4.92002679063795e-20	0.456249378926322	3.42415092726348e-21	0.46994251231325
cg12841606	chr1	191860259	2.41207690729716e-39	0.429610071258153	NA	NA	NA	NA
cg00973848	chr15	99793877	2.41606518039858e-39	0.383712855153647	6.29475679540472e-19	0.421375282944924	1.49074197260559e-16	0.429121799834008
cg07781491	chr1	16554892	2.41641829881346e-39	0.387627153105284	2.02016783385971e-15	0.369149928299001	3.35798949570925e-17	0.36455819119485
cg20892200	chr7	50880929	2.41700339552996e-39	-0.187878174754799	9.05684113814529e-18	-0.212524341989234	6.81885878791928e-19	-0.240856610368238
cg09983882	chr3	168594653	2.41719764033565e-39	-0.361864541674044	2.64213180527361e-22	-0.437599508093391	1.72583724016295e-24	-0.448634321172628
cg07943106	chr5	71363145	2.41779208707303e-39	-0.233871300576686	9.18219251794782e-17	-0.259888668831474	1.32558472212804e-20	-0.283227298963281
cg07976733	chr17	56138124	2.418406547278e-39	-0.176690203047926	2.77771438931841e-20	-0.227388152247468	1.22106102161348e-16	-0.232968363581298
cg02421646	chr11	59943477	2.41982847235257e-39	-0.360874179942348	1.39792887066337e-22	-0.399342309386053	6.84430851558883e-21	-0.405104880267585
cg14250931	chr1	71513934	2.42070803398438e-39	0.283053354734546	2.47659584332784e-17	0.223882001740185	1.6212553477521e-16	0.217987205903631
cg18444097	chr8	17272520	2.42237758549633e-39	0.440513838353458	1.19683646069078e-17	0.497522281481317	7.13567713379442e-20	0.520562911907273
cg14814062	chr19	54927903	2.42238736209553e-39	0.424656656101208	4.89154515749165e-20	0.415606900153635	5.62220199763538e-20	0.420795312066292
cg05443763	chr1	176501887	2.42262377287812e-39	-0.290019113691499	4.0225497649039e-21	-0.358878010447065	1.39892064902944e-22	-0.393241435640352
cg00186252	chrX	54076522	2.42347366912476e-39	-0.517544337090256	3.46497760265266e-23	-0.59888946120815	2.76687522036216e-19	-0.604251138528928
cg09018033	chr22	37215536	2.42504364174473e-39	-0.290872038053854	4.02762508002247e-21	-0.296638201499953	1.79069518772839e-18	-0.312085065615381
cg23801256	chr11	64405054	2.42516347714e-39	0.411926824768901	1.38565818771256e-19	0.412691848927267	6.30333914170605e-22	0.431544449591181
cg08137646	chr4	172460054	2.42624047151058e-39	-0.496935738524151	2.7817453836353e-24	-0.559042554154691	8.71351931301993e-22	-0.561311411681429
cg01259782	chr16	21313973	2.42665373140195e-39	0.45379549554084	1.47940719855661e-20	0.472190321935251	3.39173631581103e-20	0.456589760600029
cg16204717	chr12	65894458	2.42686195848905e-39	-0.179820545172154	3.25970603544608e-18	-0.237880301693797	1.74655769596732e-21	-0.232543644330429
cg21820712	chr8	62526276	2.42865690953074e-39	-0.367719943132988	4.23071296789834e-19	-0.418053120324262	1.14748280505667e-18	-0.435336689423416
cg25249383	chr11	57299541	2.43030586884847e-39	0.337365611005696	4.52205727224582e-20	0.300406816002565	3.67280199226371e-19	0.330120557559059
cg19485280	chr2	135494047	2.43090363205282e-39	-0.287673727013208	7.73644060293474e-20	-0.34179385563913	2.99292640533786e-20	-0.352828107049373
cg13515229	chr22	45554810	2.43379413023563e-39	-0.456980345105902	5.85130984110965e-22	-0.52299187337146	4.41546371725515e-19	-0.500982340488907
cg18738273	chr16	646175	2.43575214939397e-39	-0.457609205665963	4.14731929779171e-22	-0.503474422575713	3.75188231270203e-23	-0.506948075145977
cg04604775	chr1	100809735	2.43702616830303e-39	-0.385968189019306	3.21395773045572e-22	-0.427439506515453	8.3749948494721e-20	-0.433896828052218
cg04266340	chr1	206261329	2.4385018002697e-39	-0.2962013437707	7.53791509015426e-21	-0.351118277870672	7.45077276009214e-21	-0.360732129378943
cg25389151	chr3	48775072	2.43906742483959e-39	-0.456560798461742	1.1259300038108e-21	-0.531150596349945	2.90055736852207e-21	-0.535249576760202
cg04763377	chr7	22637722	2.43981597957893e-39	-0.241144536181245	4.27337304388855e-14	-0.247110964894125	1.77570154407098e-14	-0.261217892464759
cg07406917	chrX	152599267	2.44112967834475e-39	0.239207020821942	4.19253120137531e-13	0.178647472482016	2.99382413038521e-16	0.193605514589849
cg13870990	chr18	28682408	2.44188210623984e-39	0.202175788473834	9.59659400827892e-12	0.151337495565348	5.9150550875349e-17	0.159099867015087
cg18698902	chr7	16308850	2.44268463208155e-39	-0.255753761705363	1.14941675821171e-16	-0.278572030580962	1.08529933559249e-15	-0.29311946382741
cg12170048	chr4	492375	2.4435287057712e-39	0.336362282446657	3.69349060385988e-18	0.325751177145974	1.2420483656312e-17	0.320363174531988
cg19328475	chr5	122430277	2.44475028143534e-39	0.303379888319234	1.10934322598446e-18	0.289603418209107	1.3170843332969e-23	0.290171576962932
cg26538140	chr12	6996791	2.44476545354809e-39	-0.46553492027161	1.26886602637703e-20	-0.499540390292254	1.04746806845414e-21	-0.507705134762098
cg22005336	chr5	63215684	2.4449107139435e-39	-0.369670493709039	2.26543224967367e-18	-0.414143187086021	2.90338942817045e-21	-0.426685833886831
cg19529732	chr12	122712101	2.44549954372232e-39	0.41064821362678	4.58118687420109e-24	0.483575463622179	2.32613547157084e-21	0.497088644197013
cg26639710	chr16	4987613	2.44654147488198e-39	0.296202049606937	4.02495010463544e-17	0.230552340879118	9.38218857344544e-19	0.246818200868209
cg00589006	chr16	70415864	2.44701792376086e-39	0.267939215473494	7.48327325249236e-13	0.192814285670584	8.33966558665339e-16	0.194317581584837
cg11003309	chr4	8098319	2.45031108580494e-39	-0.413572998770793	3.6724310231224e-23	-0.436589195573899	1.61255939670288e-21	-0.459506287326611
cg18068862	chr22	32342699	2.45049542659491e-39	0.439726594937724	1.19587208283211e-15	0.412376623814132	2.14554380653604e-16	0.430311191067712
cg22486366	chr1	20479732	2.45148302456658e-39	-0.269761007089523	2.4131158726329e-16	-0.309208514425053	1.94086137885889e-17	-0.350445614841957
cg12610070	chr10	71211762	2.45187784175054e-39	0.272751728188718	2.52319079049961e-14	0.187265415746351	1.417260656088e-15	0.192442965818137
cg07605285	chr10	26680729	2.45211675037356e-39	0.311717730436614	2.60530296569018e-18	0.267671794527288	3.1581571237804e-15	0.268378566784377
cg23301376	chr5	123731187	2.45217091380079e-39	0.54601700198535	2.66460913537534e-18	0.564089992591595	3.27805912616273e-17	0.58804472198483
cg13473880	chr10	33453307	2.45299124706916e-39	-0.413534073906537	1.68028926582932e-21	-0.42568146438582	5.82508730189871e-23	-0.444619946175979
cg08552233	chr3	134094537	2.45318273847969e-39	0.334521650713545	2.068832379047e-20	0.353412979466326	5.242470474235e-17	0.375173285978204
cg08986575	chr5	173235445	2.45400668446186e-39	-0.509304540159948	6.04108673710239e-21	-0.561159942401391	1.49186972367514e-23	-0.570712250051098
cg04513562	chr11	66207078	2.4540193298e-39	0.488901532545188	3.51299273914937e-17	0.520318418993646	1.36043590707267e-17	0.538338037186479
cg13348246	chr22	26169044	2.45426661028244e-39	-0.417728081811585	8.11119887928473e-19	-0.385610182407305	1.46136377848984e-15	-0.381106205157115
cg08218720	chr16	73846386	2.45598281195345e-39	-0.25585888993245	4.66968108772466e-21	-0.308830934534864	3.98723498582161e-20	-0.333703924055511
cg01515659	chr1	110017393	2.45607974965402e-39	-0.380400889009136	6.99377904565218e-20	-0.436782740730298	4.57303553001797e-22	-0.454078978165486
cg10413513	chr16	7106265	2.45645159781174e-39	0.438369128793433	7.31041925158372e-19	0.442071497236493	2.18626703237719e-15	0.446446182053438
cg20790316	chr2	237503038	2.45687071178439e-39	0.313436366667678	2.34947297012992e-19	0.320740278143854	2.30063894146643e-18	0.331417322469713
cg13146184	chr19	16696698	2.45999762661284e-39	-0.264162037965172	6.10202883448226e-20	-0.297563604190287	3.87781498222444e-18	-0.302975455228279
cg11470848	chr19	49982084	2.46051427921895e-39	-0.396362554193704	5.31812641288085e-27	-0.477815988269883	1.35819839186185e-21	-0.44360495135453
cg18534458	chr2	42998	2.46071888169101e-39	-0.323958991717595	3.52936768170608e-24	-0.408540740832534	3.20066838573641e-25	-0.436146999863841
cg15008605	chr20	49604949	2.46113597575279e-39	-0.338593216936749	2.89517361383382e-21	-0.40217529951347	1.46418453215669e-19	-0.375292282608716
cg17781958	chr17	79428404	2.46188510180653e-39	-0.272214881316056	2.44704836711681e-15	-0.255106957237458	1.06649048296296e-14	-0.239349619544406
cg15519351	chr7	150781228	2.46532653765076e-39	0.471504414788124	9.05071556169272e-21	0.467359470480787	5.74781901939984e-20	0.496523817824886
cg15334909	chr2	145253398	2.46602390407858e-39	-0.374872545304823	8.24759260424317e-23	-0.432363417414343	1.43073742998732e-19	-0.426050684009931
cg14784813	chr8	37446921	2.46705775243425e-39	-0.276188330666879	4.58122754580484e-21	-0.339339836336464	1.18704153734541e-20	-0.355227250673666
cg22945620	chr20	44489310	2.46858903652201e-39	-0.188731388381682	6.23177650543197e-21	-0.207808223384332	9.01614282105354e-17	-0.22551265681241
cg14242557	chr9	114288341	2.47067127158553e-39	0.607475815366962	8.38498322764078e-17	0.562549641844622	1.37849942607614e-19	0.594024676655884
cg03013070	chr10	95965579	2.47089146941726e-39	-0.20751490548516	1.33109149073371e-20	-0.262784276428389	2.19116002353266e-22	-0.255274833238046
cg02773764	chr4	129308389	2.47160526116095e-39	-0.334376976182291	1.47790299246744e-17	-0.386555468589124	3.62314408541312e-17	-0.394860667857268
cg20283107	chr8	124788969	2.47238159744009e-39	-0.34442834132412	5.50745654515887e-23	-0.402321735427467	3.04014776261479e-21	-0.413842770415626
cg25538809	chr17	21186789	2.47284168916863e-39	0.332254047061656	6.10296054392204e-20	0.339841133768389	8.11622981760922e-19	0.365876464668794
cg03388493	chr16	64053139	2.47606160227399e-39	0.440566689936905	3.78412612636002e-20	0.493114641962154	1.93156580090016e-20	0.518421594572352
cg17886420	chr10	1796742	2.4761280337225e-39	0.552015659049844	NA	NA	NA	NA
cg12685693	chr7	35074682	2.47626720543315e-39	0.331838010852768	4.07762556724741e-17	0.302405680454573	1.73624610645339e-20	0.288973037315788
cg22551578	chr20	36148620	2.48068266240551e-39	0.467239531007188	1.2432502649724e-21	0.546677053189672	2.18987593646899e-20	0.549972834862537
cg05098014	chr17	32561327	2.48135402567096e-39	-0.272159208092934	3.55116845498582e-18	-0.328118547519423	1.71531616083455e-19	-0.330205147788733
cg05317405	chr11	134118974	2.48186481318309e-39	-0.264092082363853	4.16712011970042e-18	-0.31113832116261	1.75437647676465e-21	-0.32056070821234
cg10263322	chr13	91099637	2.48203618362227e-39	-0.243567620975411	2.45709577671293e-22	-0.290461467025885	6.70286429450008e-23	-0.293439380031903
cg20407747	chr8	59941881	2.4828022001956e-39	-0.369288464452048	5.29052811532933e-22	-0.433356711966111	4.57953817031343e-21	-0.435357191162105
cg17683088	chrX	112004188	2.48738451841588e-39	-0.39965036946257	2.15447366341366e-17	-0.464510060403874	3.17343666164959e-19	-0.449897279766176
cg05279962	chr20	47963059	2.48757705473298e-39	-0.205991478287114	4.9434991077437e-21	-0.249387276877834	1.31349715562953e-19	-0.251913354989318
cg26131026	chr17	63590120	2.48794400534864e-39	-0.549692114832645	1.68834225410763e-15	-0.586659976337069	3.06113103800434e-15	-0.573562928490235
cg01419727	chr5	131438977	2.48887749435927e-39	-0.230121998683152	9.2667577338192e-19	-0.247827673700441	3.24879381048528e-19	-0.275678788955574
cg00644317	chr7	27237893	2.4892136980316e-39	0.250444750906334	7.09349677011956e-25	0.214584655862318	2.9659286292628e-18	0.205401093820461
cg07856428	chr17	78854143	2.48940301719109e-39	-0.319658873235782	1.86995004568319e-22	-0.392745733543626	4.40305901845564e-20	-0.395811754598454
cg21212474	chr8	125608529	2.49135922741871e-39	-0.469805836378326	2.8927889578401e-23	-0.530550879723295	5.24642211767673e-22	-0.530102689023307
cg13348907	chr15	69418572	2.49137344838804e-39	-0.505455057626713	4.58742849489318e-22	-0.584835508974007	4.40653220058638e-22	-0.571383978977923
cg17358150	chr5	112676571	2.49270470996052e-39	-0.220634372326453	2.019086976139e-20	-0.295703060369274	2.26786096585555e-18	-0.289295113393137
cg00454233	chr5	17012531	2.49280729362643e-39	-0.281915006731049	9.50946186782487e-23	-0.329652382684631	9.07742128157808e-19	-0.325849827920553
cg02145701	chr16	88038949	2.4934429390637e-39	-0.437576403107783	2.26267849370513e-20	-0.505306769816985	2.5638087484043e-23	-0.508020801401594
cg01455187	chr5	34917095	2.493814347868e-39	0.455838854032234	NA	NA	NA	NA
cg16035723	chr11	124982724	2.4963475907608e-39	0.418107976447512	1.26625548935302e-22	0.530264295322142	6.72074448743236e-19	0.519886178946609
cg24722348	chr1	21900987	2.49643792577962e-39	-0.421306986336304	1.01471043181343e-17	-0.415597991643357	2.31260940587012e-18	-0.453808835661692
cg10635145	chr11	27742435	2.49978677206378e-39	0.406148212678617	3.31369334456936e-16	0.321287458299019	6.78265538111424e-17	0.292923579178579
cg26728089	chr11	69895112	2.49997712989842e-39	-0.262991704752166	4.07254077474887e-17	-0.321154292055707	2.18785491311194e-19	-0.340254801066086
cg05475649	chr15	45007015	2.50068305599623e-39	-0.353943727749422	4.70595859483443e-21	-0.422055313968195	3.54475786295935e-19	-0.436493804386719
cg15692381	chr16	84364287	2.50111681957513e-39	-0.233329656565525	5.19576613683509e-20	-0.277851817505603	1.07380176833356e-19	-0.289701443998509
cg04349021	chr12	52281901	2.50325573406562e-39	0.39552583560148	2.52102787947374e-23	0.470475081625015	7.01246165349472e-19	0.484459467253028
cg09987156	chr4	39972401	2.5039603810304e-39	-0.449231816940869	4.11280750857488e-20	-0.509120689182436	9.53760417616701e-20	-0.506453063429653
cg04312604	chr19	6594243	2.50404366563469e-39	-0.294287396789099	1.71204186052917e-19	-0.317931890503301	4.14856346355905e-19	-0.309861179769344
cg25498045	chr19	36024375	2.50430469305239e-39	0.460979204947552	1.80529440814411e-17	0.407495770766422	1.32225996247068e-18	0.431274141861059
cg25773585	chr16	30721715	2.50439055300129e-39	-0.455857728814661	4.15924380011243e-17	-0.484168416542052	5.5654729976072e-16	-0.495627507792021
cg15479410	chr20	57780185	2.50877913307887e-39	-0.336265716012113	4.88004753400668e-20	-0.412775236519621	2.60223385003197e-20	-0.43223239833505
cg12027010	chr11	70678897	2.50891134430062e-39	-0.238368742678723	5.96221484960819e-21	-0.29614858860951	9.50350292923475e-22	-0.305141641727342
cg13973063	chr19	41882122	2.50940877096728e-39	0.2946188441193	2.13245681711729e-23	0.274956144965374	1.78363455573523e-20	0.272463649223297
cg22954171	chr11	119005287	2.50944197653044e-39	-0.251427129727801	3.20495607897527e-18	-0.323325755477209	1.78988766001328e-16	-0.323803270715479
cg03809021	chr16	89831123	2.51057495396383e-39	-0.498446081360346	1.11975637396097e-22	-0.576915077977938	3.83658038245369e-24	-0.582098492216784
cg07236034	chr4	184603932	2.51249309455989e-39	0.483137384638036	4.61229642181067e-21	0.644346934605536	5.6719539892648e-25	0.642413309149655
cg04344904	chr12	97092583	2.51337605025559e-39	0.624712442513184	1.17277857766482e-19	0.694345669570267	3.27636322445157e-16	0.665696854975922
cg00821310	chr1	6420733	2.51437622396936e-39	-0.241311062512226	3.51522414043226e-19	-0.252397451636169	9.87099035254105e-17	-0.264851445265334
cg21337909	chr6	32063459	2.51526336353657e-39	0.453352886364052	1.33451681225455e-17	0.457040013125045	4.8494081194766e-20	0.485586941260652
cg25028848	chr18	9744340	2.51713462833355e-39	-0.407091597572547	2.11238030386517e-15	-0.417028830443835	1.91305429664105e-15	-0.435874991561957
cg27168443	chr16	67188147	2.52031963934473e-39	0.309975068405138	2.41286835311979e-19	0.341982984902541	1.28254369084074e-20	0.363793589115184
cg01838756	chr12	106491549	2.52102517053639e-39	-0.25903162010203	2.8381553604772e-21	-0.311802703689327	1.26718955219832e-21	-0.330368058998695
cg25451120	chr17	47287444	2.52114976512155e-39	-0.254881253504341	3.24941557832191e-17	-0.286180713659833	1.69187210327347e-19	-0.287075529729892
cg17960517	chr18	32995714	2.52155503184427e-39	-0.343485123768341	1.47748728648026e-19	-0.390312845340933	5.80868121238704e-18	-0.417899778670539
cg26674797	chr22	46365203	2.522598604709e-39	-0.275823969879619	6.07038953832703e-21	-0.279141401754403	6.82306670710019e-21	-0.313269859856734
cg08469950	chr1	36819442	2.52291942533092e-39	-0.311913509937818	3.03305907910384e-20	-0.334263805522917	1.77677318009488e-18	-0.327420585560502
cg00878271	chr6	168054252	2.52581329504451e-39	0.495621494784557	6.68726188254327e-20	0.529193070655139	3.82902948728417e-17	0.521445264781417
cg14271675	chr12	13257663	2.52613192157897e-39	-0.460026635246581	1.8009181750753e-22	-0.541003786528961	9.43697734955668e-23	-0.545360476548236
cg12449916	chr2	207847811	2.52760711237328e-39	-0.378554203058226	2.44635390500554e-22	-0.44466565591077	1.69329535944926e-18	-0.449645245376147
cg01307108	chr6	43208931	2.52784214749936e-39	-0.193353671807055	2.69754936446822e-18	-0.222598900077899	1.05991083547633e-16	-0.23369113047351
cg21263455	chr3	143804853	2.52857662298227e-39	-0.319819265020931	3.75137911826522e-16	-0.350558882522341	4.36903095292146e-18	-0.369130213284663
cg01569052	chr16	2837641	2.52963178065248e-39	-0.247633330908654	1.65152204615459e-16	-0.28520043159753	7.43124590803382e-20	-0.270559838527504
cg22999892	chr8	134588298	2.52976013030511e-39	-0.513036687076957	5.89097544073265e-23	-0.59805501726751	9.6761435251043e-20	-0.569258477157919
cg00873644	chr15	66256495	2.53013061330145e-39	-0.163552729498363	3.22214436865096e-22	-0.214917429877407	9.53701091729012e-21	-0.216109599828737
cg08142848	chr1	44171807	2.5304506804116e-39	0.2897955213824	6.64681919505381e-18	0.295520442548767	3.26819384020854e-16	0.301882028030891
cg24352985	chr2	220116772	2.53059914406474e-39	-0.481812079013508	9.76819870355103e-25	-0.540796067183118	4.11320521312612e-21	-0.537327384197921
cg08914905	chr18	39573236	2.53108992261196e-39	-0.454079063958271	2.20930261270593e-13	-0.436345386169248	3.90647174730314e-14	-0.47237909930762
cg13901779	chr6	135506633	2.53177008131715e-39	-0.439265975672669	3.34183459401944e-21	-0.47617320926892	4.15814615009425e-19	-0.46309613614276
cg21052905	chr21	34383810	2.53191435055147e-39	-0.46495718123292	2.83861547623495e-23	-0.547665248725779	4.0092317716854e-22	-0.548749152340559
cg05464705	chrX	37207592	2.5341289225006e-39	0.456945846523275	NA	NA	NA	NA
cg24571428	chr11	10482247	2.53969776966023e-39	-0.453826625288003	1.1727167049085e-19	-0.504513463822865	8.21908415441889e-22	-0.505927134729416
cg24933709	chr7	149120687	2.54087472706242e-39	0.358474725408143	2.56668747509316e-19	0.298006601230866	1.00438032391575e-18	0.291955147945097
cg19692240	chr13	21748982	2.54190602256242e-39	0.566055233972608	1.12008052231414e-17	0.542153668324697	4.70498145507062e-18	0.514631503079903
cg06706156	chr1	230183251	2.54194250935471e-39	-0.431855346681466	2.51389018254674e-21	-0.511970232817702	6.32656089769207e-20	-0.519597477043059
cg26906273	chr1	39547881	2.54326885119611e-39	0.312446979872869	5.50700461958835e-20	0.259497821550104	5.30886848553393e-20	0.270810128200009
cg15279866	chr11	72431881	2.54506581448889e-39	-0.218102487779767	1.50925469826954e-15	-0.205341976896834	2.0576893396575e-17	-0.210324100431041
cg27332104	chr15	52386161	2.54744026184608e-39	-0.279222834913979	7.12230465204633e-20	-0.338335667388576	4.61372440819309e-20	-0.345198586594472
cg26147947	chr12	130590231	2.54940876255253e-39	0.586253160664868	8.25562116384399e-17	0.604650540690063	1.2652954632664e-19	0.63427396354507
cg19994319	chr14	23280457	2.5503557621445e-39	-0.43315051097789	7.13307571047452e-20	-0.476800299365666	4.52125812188439e-19	-0.504144675339635
cg11152347	chr3	138669434	2.55060683331478e-39	0.230811662779321	2.95885134285791e-15	0.186667190650334	2.96433834160102e-18	0.189599899918663
cg07211476	chr18	53448189	2.55081279655842e-39	0.331646656909565	3.16461152499829e-20	0.310603452217642	4.79051614426786e-24	0.314535664751413
cg23268208	chr22	30476345	2.55359176843872e-39	0.261972930468507	3.68721716601835e-15	0.212638411649873	4.22777796076299e-20	0.231141236143363
cg19784980	chr3	100456456	2.55374137523763e-39	-0.321563023900697	2.90653492300361e-22	-0.380379584974146	1.49754611051655e-23	-0.390673353169176
cg19241322	chr12	48746089	2.55413755179882e-39	0.48066037843225	1.87850609140522e-19	0.480907133774184	9.1138467704757e-18	0.502289304978981
cg04552530	chr20	1926131	2.55426433176933e-39	-0.451108417484815	1.16643057112153e-21	-0.509984772260963	7.75809913399099e-20	-0.51288668534405
cg14891448	chrX	109003627	2.55470050512345e-39	-0.32434341267564	2.52344396940429e-15	-0.348377389472795	1.94435011095056e-16	-0.317623481614028
cg09879400	chr13	94848037	2.55534625912208e-39	-0.307736335244542	6.85114925769086e-19	-0.342271941483635	2.38259397065897e-18	-0.351697761908528
cg24217140	chr17	56214187	2.5575012327527e-39	-0.340412649683746	1.6329504016476e-23	-0.389218426064138	1.71235658582133e-19	-0.371725165620954
cg17472152	chr6	143486011	2.55767960488198e-39	-0.307424172252216	1.84320253192765e-18	-0.345078307779022	1.02096878958725e-20	-0.360697010377998
cg10040922	chr8	124778506	2.55802762420186e-39	-0.393750494746116	7.04049798067698e-19	-0.391686479666494	7.58013473113674e-18	-0.361806686483285
cg15630422	chr1	223309642	2.55821048013818e-39	-0.246402738937089	1.80182372651773e-18	-0.317691156815028	8.03004778203124e-22	-0.309978046543856
cg18914483	chr5	140971738	2.56300050005832e-39	-0.4317300880439	1.94181133436775e-19	-0.451847427367524	5.39024505188322e-17	-0.449274821503227
cg04496281	chr15	23085583	2.56348661996524e-39	0.25398849397228	4.88634858757952e-16	0.242233784330024	9.07863975749644e-24	0.225009288299921
cg17401106	chr20	3650493	2.5653142188174e-39	-0.226132078572167	2.10328590905079e-16	-0.247947715790142	1.0777778334765e-16	-0.272043114709144
cg07591253	chr7	2516944	2.56550418202685e-39	-0.393381894776555	4.63777060122293e-26	-0.475483576597906	2.31234455581477e-26	-0.484672358794975
cg14584535	chr9	125797187	2.56663953852847e-39	-0.485359440814447	7.69089621954376e-19	-0.490733312120191	8.84273757180176e-21	-0.511500746404542
cg12011977	chr10	122215735	2.5678084364243e-39	0.288496803390262	8.3081928936692e-23	0.273678060330375	2.75140412954637e-19	0.270796071602874
cg16039142	chr7	38361199	2.56999373755736e-39	-0.17122950223107	2.1104488851294e-19	-0.248402620834675	2.44044701479174e-18	-0.241424715112811
cg24020826	chr8	140630180	2.57008719884415e-39	0.501484762642971	8.96260898864974e-19	0.520351456038641	9.90128227383175e-20	0.544231906712915
cg08298591	chr16	57391829	2.5704378049916e-39	-0.225891757254198	5.38202645617402e-12	-0.187470012497534	2.89058429677346e-14	-0.215418129980127
cg10540488	chr2	72079505	2.57132024496622e-39	0.396295390324932	2.07002114679715e-18	0.376077281398038	2.77327037720837e-16	0.365959035998956
cg05086444	chr7	158854447	2.57498823948673e-39	0.473811936550849	1.64004841714468e-19	0.413685918333436	2.342261569701e-20	0.419809543069712
cg24394152	chr11	72927298	2.57594208378931e-39	-0.392230272030208	5.19614189614516e-21	-0.449744996737819	2.28337107534358e-21	-0.458882686235441
cg19074437	chr6	29396270	2.57953711886934e-39	0.395351429459008	6.15996177083807e-16	0.363316710073615	1.58377472080001e-18	0.396240825683778
cg23348223	chr5	92641883	2.58040071630188e-39	-0.308367063384629	1.21568578138199e-16	-0.349017445059823	1.48499599414915e-18	-0.36410325119405
cg16806913	chr6	170040518	2.58046661600433e-39	0.571664772616131	1.25158562338832e-15	0.594668500782723	5.36595996451563e-18	0.618703622943355
cg04942251	chr11	63687247	2.58065064844195e-39	0.503934088832202	3.71869400616512e-22	0.479139510406026	1.77927162359785e-17	0.502561063494546
cg09631415	chr16	65097075	2.58090917398821e-39	-0.292857811493356	7.08401973792098e-19	-0.298460949900845	4.76570985083268e-20	-0.325101567125718
cg16025200	chr18	71806847	2.58679453356868e-39	-0.238068582301981	7.74482244681241e-18	-0.286075665401922	2.17635319947816e-18	-0.270097089839704
cg07086945	chr6	109036145	2.58695257782801e-39	-0.55693009002016	2.13531144387799e-20	-0.5871926938218	9.54060914631395e-18	-0.577566084691575
cg01485268	chr1	202820223	2.59190971465091e-39	-0.209337260460402	7.43817475823801e-21	-0.262854958433602	9.24133076679462e-20	-0.265292824722447
cg10555383	chr8	143859990	2.59273859131215e-39	0.341874338631323	3.29520208881943e-14	0.391160444589171	8.24849518247251e-15	0.420047093827069
cg07584631	chr19	50366240	2.59388049649089e-39	0.634139629165935	9.24022035505142e-16	0.601595245246889	3.8664057757174e-16	0.621512129448997
cg16526705	chr19	17284481	2.5944149136424e-39	-0.193056908988756	1.70572646824762e-19	-0.221069033891157	2.55171064728892e-19	-0.22144441408249
cg11596239	chr1	2350059	2.59514822164403e-39	-0.248421641079085	6.26742450160493e-19	-0.286741951592649	2.34321931979589e-19	-0.289379924020266
cg18391491	chr17	72410845	2.59785899575092e-39	-0.251565085347076	2.77551743319162e-19	-0.310382926320967	3.99530974841808e-20	-0.316147272124992
cg07709224	chrX	56092828	2.59815035266026e-39	0.52427900814057	7.73169578753321e-21	0.551793763795017	3.71810458988398e-22	0.538631809261507
cg23150197	chr7	100269760	2.59891187645604e-39	0.492337957506929	8.39966756607993e-17	0.475036830642145	1.18606935476554e-17	0.52032490480216
cg00462362	chr19	55591148	2.5992697146792e-39	0.476820614186848	1.28607936371744e-15	0.448823595543919	3.96529138880566e-17	0.484495456877449
cg18774471	chr12	48275870	2.60044652050639e-39	-0.209683528500524	4.01056863688764e-15	-0.24325156448051	6.48945713442884e-17	-0.251199910480231
cg06354780	chr1	77296123	2.60159361281048e-39	-0.374347253810297	3.1742802197056e-18	-0.429219936342788	1.31938578259325e-19	-0.409033254711349
cg26363753	chr3	177913761	2.60235474146241e-39	-0.342862839980265	1.43719612280561e-17	-0.361760323122861	5.87600393639691e-22	-0.373094539848626
cg05474943	chr4	6732464	2.60245007756959e-39	-0.30702957929569	2.21087038439468e-22	-0.400840043025388	5.16605607181794e-23	-0.392030148040003
cg09731767	chr11	503628	2.60546520371149e-39	-0.426341949609039	5.22512759059954e-21	-0.454759168088063	6.11640336508433e-22	-0.459224159452465
cg02916283	chr14	90087792	2.60677098681914e-39	-0.322154593699122	4.14808901627793e-19	-0.381663198786518	1.28109005358255e-19	-0.389858019167904
cg13570347	chr11	35238777	2.60737115233288e-39	-0.304977406124184	1.00892652157311e-18	-0.335743831416037	2.62131508638446e-19	-0.347363213200844
cg12233756	chr7	127438201	2.60882874519751e-39	-0.163633819562791	9.5375821245929e-17	-0.222587062485316	1.55203343150754e-18	-0.230442594249899
cg27600938	chr10	23478530	2.60935382783523e-39	-0.474257231203721	1.93365220243674e-17	-0.513351359149693	1.01064428673417e-16	-0.505764133325182
cg21783599	chr6	30881152	2.60990688416223e-39	0.402387754016145	3.87884802012439e-20	0.425455215563229	5.06639178653925e-19	0.459105811163047
cg15556723	chr3	71247394	2.61269883263975e-39	0.626997580070718	9.63312616162159e-17	0.585737212730637	1.06172183696444e-15	0.606179885031441
cg00001520	chr14	37666489	2.61378202201626e-39	0.524383352994902	3.53990904519677e-22	0.674685864581594	3.97233035589065e-25	0.710764292287587
cg22295864	chr11	74233472	2.61484866862551e-39	-0.296156018760264	5.66560125724473e-20	-0.327747745884116	2.17511906029773e-21	-0.348629593040169
cg00197534	chr18	56277080	2.61767218343979e-39	-0.228170042355696	1.26771766146862e-24	-0.287260443051861	2.40419515743442e-20	-0.297240278915688
cg25784861	chr11	72147908	2.62194671406219e-39	-0.453451053540815	1.40960816292983e-22	-0.466273612289164	4.39232069583006e-22	-0.466826130166866
cg15114764	chr19	24184200	2.6241207510176e-39	0.636586947590053	2.77624603518075e-23	0.680105886132401	2.97493571579745e-22	0.644360842323397
cg09587957	chr15	40399101	2.62492945606737e-39	-0.364727161833254	7.76240705358468e-19	-0.369531691839973	4.76218060083964e-19	-0.383521212026038
cg17892169	chr17	7452644	2.62739967022904e-39	0.242780434550756	4.83670237203576e-13	0.191961903997032	1.65487273316133e-15	0.206943516712138
cg19468440	chr20	33222571	2.6295666577353e-39	-0.436128668717168	4.24816840237514e-20	-0.466037830843295	2.56977641305021e-18	-0.489641223157191
cg13979970	chr16	34509822	2.63063960732985e-39	-0.478208074332915	5.60608709744376e-17	-0.486753762130354	1.39080805338178e-17	-0.505312904236277
cg06529600	chr6	112652308	2.63095266417696e-39	-0.35553127651522	3.50989097974671e-14	-0.359642435630981	5.06984247591915e-16	-0.361351504502195
cg13864101	chr1	90032391	2.63539140643455e-39	-0.432018423129126	4.47919581034237e-14	-0.447189919902907	6.37250814512493e-19	-0.469065215944734
cg01162224	chr16	87855236	2.63684842530264e-39	-0.753306850154235	8.67437451026953e-28	-0.790535392663954	3.91841675052397e-35	-0.807713058774012
cg19669931	chr9	35564160	2.63712068531607e-39	-0.23880222275482	1.1114331066786e-17	-0.288871679070126	1.65072559984079e-17	-0.288931511641219
cg14728038	chr1	166154736	2.63788182249557e-39	-0.436158830092707	5.0274369297514e-20	-0.47178735158576	1.33949798487519e-22	-0.513095108988968
cg04604835	chr11	75786020	2.63789490826784e-39	-0.426084465709438	1.37019967018325e-21	-0.486921151177931	1.43749306942371e-22	-0.494344643653394
cg27416647	chr15	96630572	2.63833973057697e-39	-0.436513075734521	7.44297192958598e-15	-0.445735119257973	1.65038708681991e-20	-0.474958441517941
cg00399027	chr16	85676861	2.6384420346262e-39	-0.333186240075556	5.57648849103436e-20	-0.395207137239216	4.10679921209276e-20	-0.408850527060413
cg11952340	chr15	63814440	2.64117629530992e-39	-0.398490280011973	2.01269590880192e-22	-0.461010884587735	4.42619343430396e-20	-0.476304515698511
cg13466600	chrX	77587444	2.64232451726748e-39	-0.583205324095095	3.88254861699854e-18	-0.592006169032042	1.53302941448545e-23	-0.624352167011974
cg12057878	chr2	43241407	2.64357931662037e-39	-0.432870697887901	6.39186730632698e-19	-0.467089949381236	7.47832310079564e-18	-0.483322567006108
cg17657707	chr20	47541362	2.64863779381332e-39	-0.400156880684091	9.91740998688221e-21	-0.443284818718191	1.0420241720761e-20	-0.43554786774798
cg04613109	chr12	85974555	2.64923413002988e-39	-0.47885638991754	NA	NA	NA	NA
cg05778424	chr17	55169508	2.65091026410725e-39	-0.390106781221474	1.26349028884329e-21	-0.467242310954471	9.73039510267173e-22	-0.463910046236794
cg11683364	chr1	202205348	2.65114763992642e-39	-0.372656580116031	2.56180981195262e-21	-0.424472820440935	2.2633499343012e-18	-0.435132920318205
cg19861151	chr5	54200041	2.65149901920344e-39	-0.207665296860067	1.84128265091724e-18	-0.246750481996084	3.64541701355435e-19	-0.258772705593919
cg00876267	chr9	139588516	2.65409584041545e-39	-0.215248970122902	3.9135996114385e-22	-0.254456258619645	1.79403680663776e-19	-0.252085754016735
cg12820366	chr1	19141403	2.65698457639306e-39	-0.305237320712572	1.04300803913988e-17	-0.344579872346193	5.73742604218272e-18	-0.349086092571815
cg13671730	chr17	18836108	2.65773386759636e-39	-0.463653273500672	2.76567451455017e-19	-0.526484562512081	4.97633389162589e-21	-0.519924686873336
cg06060747	chr9	133921034	2.6595451226907e-39	0.476143145562395	1.40208809311445e-23	0.509664604575124	7.49816390835588e-16	0.524433973145386
cg18394552	chr5	159428643	2.66270754138075e-39	-0.322871527526648	4.66596305066158e-21	-0.393475733244338	6.71752161271861e-21	-0.414454721721281
cg24669449	chr1	110175592	2.66353861272887e-39	-0.185649043431024	3.09157551902448e-20	-0.21471411808461	1.0914011472679e-20	-0.226298971333814
cg08022458	chr10	112307108	2.66528306128562e-39	-0.527682567627868	4.46149506936772e-19	-0.55178048130676	2.48176183748449e-18	-0.548449700238463
cg01732984	chr13	48575859	2.66608182787471e-39	0.361483367810727	3.71724853097367e-14	0.342184555677912	1.88782587707647e-14	0.328425162755332
cg01604883	chr5	149674905	2.66660329182849e-39	-0.232183365939016	2.681923076259e-18	-0.269010240811964	5.73892196619397e-19	-0.26916683773625
cg16509830	chr3	71354948	2.67035995897694e-39	-0.444468378457437	1.71728186736629e-18	-0.46454508557228	1.81635430308977e-19	-0.449592316020905
cg02045564	chr9	133326263	2.67635494612535e-39	-0.205724808915245	1.73904087266463e-21	-0.252310590294192	4.24500474673444e-18	-0.256261869253728
cg13212080	chr14	95334807	2.67701285810954e-39	-0.277321332945136	3.52301773590309e-18	-0.333719981103222	4.97499098633225e-17	-0.326580947507092
cg19488804	chr5	176216823	2.6800695413315e-39	-0.327405231387081	1.38397648608006e-18	-0.352565510061661	3.55212859882618e-17	-0.36496522459364
cg20706388	chr20	61958550	2.68057734907783e-39	-0.444973669956018	2.66909130259485e-15	-0.440106549238819	4.20795889805443e-21	-0.481064371009898
cg24678502	chr2	242139599	2.68074167701323e-39	-0.356481035843396	5.47551594063557e-19	-0.453808154731021	4.79050192036899e-20	-0.458560038664317
cg07690222	chr12	83409675	2.68181559150781e-39	-0.563999319170273	6.67658662703476e-22	-0.61669722803204	4.3545533738291e-22	-0.605110986372726
cg01881842	chr2	32588959	2.6826024865934e-39	-0.345870030469491	1.72439867272911e-08	-0.272731121011362	3.56363727225774e-16	-0.335903723882122
cg09364988	chr2	68971510	2.68310782319944e-39	-0.312828771148351	1.09152123757804e-20	-0.392584128145461	2.29447041180729e-21	-0.405953163820975
cg27325787	chr16	23960325	2.68449532789291e-39	-0.401664901969381	3.69341878614521e-19	-0.447652848710642	1.35306375549731e-21	-0.469150370801797
cg11341985	chr3	127181688	2.68498762409816e-39	-0.24546358141213	3.13847622296215e-19	-0.30278859325614	4.87058422532369e-22	-0.306417651430947
cg03460098	chr5	68339715	2.68575349545011e-39	0.408920830562997	2.41373581519275e-17	0.438357702831224	1.01373550063952e-18	0.476100507066205
cg02946570	chr2	21023387	2.68660585746188e-39	0.48551210491503	1.32901697281436e-15	0.399995595297618	7.92705143529149e-18	0.406393898321552
cg04402418	chr1	203359529	2.68990615417333e-39	-0.317740680157647	1.29164948829752e-20	-0.361511170439093	1.33536849844658e-20	-0.367259242397702
cg09602644	chr8	101502375	2.69156134789674e-39	-0.387571813274084	5.00920206536757e-22	-0.439528821014142	1.19339423270828e-20	-0.460824016471203
cg24857086	chr13	29042431	2.69249364234231e-39	-0.486943063637224	4.53504606283721e-22	-0.555573711615777	4.65419998488242e-21	-0.563491137733934
cg23859173	chr12	76982640	2.69337621594238e-39	-0.354055319751552	7.30936166535476e-14	-0.216678109881273	1.55083128278558e-12	-0.233694990265181
cg21116793	chr5	10149949	2.6945304738103e-39	0.60673753976161	3.01696961254547e-18	0.637785955805302	1.46122250590575e-16	0.675732370986356
cg14714346	chr1	19974176	2.69528019222587e-39	-0.457565733686451	6.5502252353818e-23	-0.548499236843153	3.39732857807994e-18	-0.518219815638675
cg05129050	chr1	7178026	2.69572143272496e-39	-0.343828073057242	4.1069877885467e-22	-0.385082637373636	2.16904905110186e-21	-0.369064107365732
cg21085915	chr6	46738981	2.69660821129307e-39	-0.531091586062242	1.69654119691752e-22	-0.575035988880804	3.39312945696697e-20	-0.589781272430406
cg20984994	chrX	40064789	2.6967429498861e-39	0.548148789326019	6.67222407776285e-24	0.674063251988915	4.2696200915453e-26	0.669587388995237
cg24496375	chr2	221008317	2.69741112339468e-39	-0.250075582376713	7.71223312534772e-17	-0.292932221617867	6.71677790679139e-18	-0.292430621290686
cg06812216	chr6	126589299	2.69759250482491e-39	-0.384540216530221	2.37155949439146e-13	-0.394928654396355	1.71546826512181e-19	-0.41270239259375
cg27415032	chr8	80997524	2.69780291803714e-39	-0.457134124755945	7.8571498554588e-16	-0.508042271062992	8.17188483525711e-21	-0.529522242674684
cg20268758	chr15	29559093	2.69801037015369e-39	0.487686843645433	1.23099560486084e-18	0.546455007415407	1.05328424336508e-17	0.565269808079173
cg17016894	chr1	41889466	2.69868104161302e-39	-0.264406052329956	1.97729594498098e-17	-0.302855343188328	1.06551119047403e-17	-0.322790350022191
cg03199330	chr15	101655797	2.70039322717648e-39	-0.327850382895398	1.15866435025276e-19	-0.363976017571637	1.27713431865137e-20	-0.384815237022412
cg03671048	chr4	38261703	2.70074826841704e-39	-0.36628167005009	3.46331640278626e-15	-0.250595964259395	6.0486358531541e-14	-0.273017550556669
cg25964253	chr19	34508146	2.70216959925438e-39	-0.372687464515481	1.36499133387836e-23	-0.430401734376345	3.30239042319401e-23	-0.423082722533314
cg03371384	chr11	69260271	2.70397975334518e-39	0.513968407715198	1.87221030167077e-16	0.453793745422109	4.29818310684148e-21	0.466524864102399
cg07677634	chr9	80435507	2.70424322567779e-39	-0.350477140824867	4.80607236249514e-12	-0.343755659450382	1.96535502655804e-18	-0.386468184757995
cg12311132	chr11	32112154	2.70516127225485e-39	0.324364236792925	1.3459341083792e-20	0.282289959243381	6.18932457308315e-22	0.286970030872284
cg09040039	chr20	11099835	2.70663600009602e-39	-0.382076019729787	2.07231685065091e-20	-0.42025547570687	2.08320695530805e-21	-0.430353941502073
cg24781296	chr9	112320102	2.70744677449445e-39	-0.253857216181748	5.45643656424375e-17	-0.279228594961499	2.09843849611523e-17	-0.289239715069514
cg18408264	chr1	12494280	2.70803775538828e-39	-0.45666858892651	1.31598575865226e-22	-0.517422158606525	1.53833372075683e-23	-0.53105332966453
cg19985595	chr1	16010226	2.70939788712105e-39	0.411978773161444	2.75606045966884e-19	0.454993504643489	5.6507410411071e-20	0.481457867159317
cg15293363	chr11	71820069	2.71249014075652e-39	-0.174171363317554	2.42091312580836e-14	-0.177497892317941	3.70925343772563e-15	-0.181608095169543
cg18882343	chr1	9262756	2.71387976844903e-39	-0.63242403852963	1.19243147147001e-16	-0.621478372095068	3.0192280921693e-18	-0.648664660372787
cg19630681	chr3	64429607	2.71768882935416e-39	0.434004136966167	1.81667395975941e-17	0.374017740922152	3.44911960386474e-15	0.367175796914458
cg11677992	chr6	126660245	2.71780814297747e-39	0.420033899582486	2.01267415551247e-19	0.459451202251192	7.2114180261801e-18	0.475738064990884
cg04578992	chr7	4671367	2.71847649820585e-39	-0.424534889951602	2.77385324552273e-24	-0.517451025599576	7.33012178814932e-22	-0.515826265175198
cg22626169	chr6	6890951	2.71889194492808e-39	-0.444254115896554	1.28579359175425e-21	-0.516915466349948	2.96231812901881e-20	-0.525150109375108
cg14382194	chr4	37730206	2.71903891877558e-39	-0.496393709310855	2.30362763473729e-20	-0.554286560266272	9.73752602337548e-22	-0.546112550410982
cg21986753	chr1	158770557	2.71919590943239e-39	-0.413083459343473	1.34524754064944e-14	-0.394952318325195	1.64330023385693e-14	-0.401605461596408
cg07076370	chr3	48161204	2.7194911728466e-39	-0.218671696406196	1.53207051008446e-21	-0.282397706170858	1.19803253865038e-23	-0.278979966006488
cg02517372	chr7	6143736	2.72021910340458e-39	0.325987640299163	3.3734477893608e-15	0.274480636999012	3.44755746609423e-18	0.265233049028361
cg11484539	chr2	24578049	2.72113765969122e-39	-0.492097306287789	6.57916893714701e-22	-0.560304696609194	1.10950865921177e-18	-0.570157998774879
cg09414620	chr16	1213469	2.72183058280912e-39	-0.240195601806057	3.58581766217079e-14	-0.271706693109641	3.76232207897202e-18	-0.289654735857396
cg07915515	chr1	26966569	2.72300455040001e-39	-0.545104604941908	4.6002140637939e-17	-0.592024905814792	3.80710759718905e-18	-0.585608054898123
cg18617256	chr6	79775177	2.72366124746568e-39	-0.386636838382393	3.8897947617994e-21	-0.469926977381885	4.86948381828035e-20	-0.481299164454785
cg22202929	chr8	106437825	2.72775131847225e-39	-0.3440303981166	2.96718606159487e-19	-0.367784781331426	1.48157623467522e-18	-0.385175405993011
cg00299396	chr11	115483607	2.72829397295656e-39	-0.330275597361128	6.28657350509709e-20	-0.394940925215961	7.19082591438811e-19	-0.4342751773045
cg24755915	chr20	50715609	2.72891245653009e-39	-0.480329319550729	5.70797486507035e-19	-0.517482131817906	1.54103792757359e-19	-0.532538992790676
cg03058862	chr1	40725250	2.7305926885827e-39	0.380256983317338	6.42683000840533e-13	0.306698787716792	9.0690447900133e-17	0.335371261872213
cg09000622	chr1	234911936	2.73395441678931e-39	-0.46371543588354	3.73561341578773e-21	-0.531945320422034	7.2548282816016e-21	-0.548290164243445
cg22830895	chr7	151137476	2.7371199958597e-39	0.370384929927301	6.26503784113016e-19	0.286860605449278	2.81534008052493e-17	0.292834720791697
cg21086329	chr2	119521715	2.73946270088668e-39	-0.453537953096872	7.48315361632498e-21	-0.500900189141456	1.42913291960681e-19	-0.482045375652669
cg13812299	chr8	81421774	2.73975408079943e-39	-0.301049650930914	1.60651830350703e-16	-0.328040193796384	9.56862621121856e-18	-0.326122538355351
cg14186349	chr15	96964022	2.74029972581273e-39	-0.343512210810957	2.29328558062832e-18	-0.381613795693442	1.60158449305302e-20	-0.403587260542334
cg07712890	chr9	138398418	2.74271852576499e-39	-0.229731371352907	3.00509058563787e-19	-0.272825679366629	3.72356731391412e-19	-0.29368632208141
cg15860510	chr1	110306687	2.74277489279565e-39	-0.193243785832957	5.40677872819436e-18	-0.22368572244794	1.59036475220661e-15	-0.217863588815776
cg04241627	chr17	6872910	2.74354166050647e-39	-0.428041636704003	6.88847007783071e-23	-0.478099435780045	1.06037690344311e-23	-0.513123346619823
cg09465463	chr2	8764399	2.74400723363115e-39	-0.214686149210735	3.53681901681711e-22	-0.279473007822049	4.07830049869261e-22	-0.279162619608347
cg25715124	chr1	200276578	2.7448333456447e-39	0.353885330645896	1.1993346640024e-17	0.350531351853544	1.212609081515e-15	0.335127703462016
cg15917154	chr3	4626711	2.74503338483665e-39	-0.46615077414619	4.02686087878891e-20	-0.521802401654769	7.15271224398026e-25	-0.54024698271947
cg12735925	chr22	31891329	2.74593670655555e-39	0.400996493213609	1.08500396747944e-24	0.481712305107459	2.50444705325777e-22	0.475312892433029
cg07657771	chr10	115611435	2.74778293179382e-39	-0.56020159073822	1.35950432911372e-19	-0.618758061534938	8.22448052143218e-17	-0.586613592854588
cg06289919	chr1	181097559	2.74986774755467e-39	-0.431053168505173	1.50904114910582e-20	-0.507424032709412	1.48216302853922e-19	-0.516030245161846
cg12921342	chr5	176073392	2.75086969757854e-39	0.48141446669854	1.89503302763727e-17	0.486708861436729	3.30952138836431e-18	0.514756888965105
cg00743733	chr21	32953622	2.751029761002e-39	-0.364957398329073	1.7833318827103e-16	-0.43563152495901	2.39219945461713e-20	-0.452564623427903
cg14626483	chr18	74535991	2.75137562427304e-39	0.369568745341874	3.09520305878415e-18	0.353254211236986	4.40583692119875e-21	0.352830194638504
cg25204764	chr1	24995933	2.75191951103682e-39	0.353754140142168	1.61850048320659e-18	0.367040816137043	5.32206275912141e-19	0.348920238076419
cg11969609	chr10	118047768	2.75233273111722e-39	-0.420468437967508	5.27485715178669e-20	-0.495348585208322	2.65433438582869e-19	-0.483953819255646
cg18837378	chr7	103278725	2.752333326119e-39	-0.298021058159832	7.62463841024154e-13	-0.321111482109259	1.37066117152397e-17	-0.330988452549879
cg21831857	chr18	42266249	2.75355007685178e-39	-0.407756879738467	8.78209534540697e-22	-0.472523646338457	6.88292520135115e-21	-0.479654260390836
cg15936123	chr8	142586092	2.75417967432645e-39	-0.241713159759694	5.23500772218684e-18	-0.281420486759695	1.40259441522074e-21	-0.294402137398841
cg27127463	chr4	8027655	2.7550667605216e-39	-0.199376528975011	1.08672024506431e-18	-0.245057995359032	1.66951463348553e-17	-0.226876179675483
cg09531517	chr5	180578197	2.75588494110651e-39	-0.224616854284169	2.53589543957648e-14	-0.23389019253391	1.98694967958147e-18	-0.265855037182449
cg11682319	chr15	101547756	2.7561296550285e-39	0.444095182307963	1.03487291011682e-21	0.434052676732775	4.72518545412796e-22	0.466012786333944
cg14707852	chr12	53310334	2.75682124170946e-39	-0.178831900423881	5.30876854954742e-21	-0.220713393698727	3.16763092268639e-21	-0.22169816176496
cg20745261	chr8	119662208	2.75707354638043e-39	-0.261075047860099	9.90324754805578e-20	-0.303932489627763	8.85786795059915e-20	-0.300127745242459
cg12938436	chr5	106608874	2.7594251272673e-39	-0.432193120963128	9.06982224403698e-21	-0.488853280752505	6.90529687853399e-20	-0.476450712182573
cg27565185	chr3	148917762	2.75970228960432e-39	-0.37791096249815	8.82595512640427e-22	-0.434563510504673	5.67323568844797e-24	-0.46661799082684
cg13823666	chr9	104139000	2.76049722325831e-39	0.504126233073254	1.45086712665952e-16	0.520629520615599	1.56039914396891e-19	0.54391726710808
cg03030292	chr8	19398236	2.76121714670417e-39	-0.438074373959782	9.39972089256581e-21	-0.466855625386974	6.0176070765616e-21	-0.478828745647825
cg08515635	chr2	30121938	2.76401603825929e-39	-0.485557923796641	1.82310201444385e-23	-0.535247457348678	2.33494781120857e-20	-0.529383604557879
cg06291428	chr11	57559063	2.76640412570717e-39	0.706503117658262	3.64292063494911e-18	0.740358429343688	2.05055056062108e-20	0.739353928794136
cg15410675	chr4	154144800	2.76716709476125e-39	0.320138425518262	1.01762531170876e-18	0.308789935023663	6.26664260022228e-21	0.322078770869139
cg09173768	chr2	176989349	2.76832546004397e-39	0.297728897699687	1.44351547471191e-18	0.287353060609275	2.57753312064187e-20	0.271814962105312
cg12959193	chr1	153813860	2.76917350397281e-39	0.459950944147936	1.62850532324118e-21	0.508660804513765	2.37830105556416e-20	0.534519892008352
cg26891362	chr2	216995507	2.76978072190927e-39	-0.412003762728461	1.14806095873973e-18	-0.445813895865308	8.83146879065294e-21	-0.474477336429722
cg04093818	chrX	63862547	2.76978955825411e-39	0.461164099808961	2.56817466948203e-21	0.613670222357109	4.37821106894346e-23	0.666407110165533
cg15186355	chr17	518485	2.76989438897302e-39	-0.4314692243259	2.26725377192631e-20	-0.49456903031381	2.28091999597815e-21	-0.516570908556621
cg21647990	chr13	22695633	2.77192625427857e-39	-0.251385095714153	7.83200273135806e-22	-0.314914646113839	1.32585092880908e-19	-0.31568269589419
cg09349790	chr13	100307674	2.77467108253455e-39	-0.202319796522097	2.10222504448766e-18	-0.239340848026937	2.11224443115107e-20	-0.242686434113823
cg05279761	chr3	132312243	2.77575007505569e-39	-0.423972496852251	1.16930125152342e-10	-0.430284912088964	5.46890143041237e-18	-0.484116550666442
cg26312508	chr17	15897186	2.7766574126527e-39	-0.449722594554351	9.19110751447886e-18	-0.461545618209258	2.17428566285826e-18	-0.487394631955062
cg16990252	chr8	19963288	2.77726408925303e-39	-0.259554633061067	3.39628658822116e-22	-0.333356976648162	4.84140104807128e-19	-0.323102497162223
cg10239857	chr1	46536187	2.7772880331149e-39	-0.498509755807885	4.21662209792876e-22	-0.575249869407343	1.27615908863514e-21	-0.590588167170216
cg07698783	chr11	47395915	2.77756970370251e-39	-0.19837344591267	1.85727014030093e-16	-0.20909065497949	1.5640552674175e-19	-0.226350062583036
cg10312707	chr6	90718811	2.77860796845539e-39	-0.267236410996755	9.53591246907119e-19	-0.28338375538408	4.03273568028382e-17	-0.288568562033097
cg17020070	chr5	24642371	2.77906685933855e-39	-0.489679139180311	NA	NA	NA	NA
cg14590262	chr20	45844476	2.77909236210748e-39	0.325924248632876	1.04045887529035e-17	0.332700658635084	8.30989283126885e-18	0.349936338657683
cg10961050	chr9	72661814	2.77912412773921e-39	-0.458450352921163	8.21115853742303e-23	-0.524815060122832	2.61693735809434e-21	-0.52021963493603
cg03485252	chr8	31503975	2.77950701415275e-39	-0.207921401750454	3.75947660042616e-16	-0.229471656536523	1.3598400639001e-16	-0.228728900684228
cg23699716	chr6	14903922	2.7821055328852e-39	-0.479953419322284	6.32475033898728e-21	-0.552912867928043	3.73521378281352e-22	-0.55130150319488
cg09641924	chr3	171282816	2.78253703601657e-39	-0.440767168751591	9.39981031439068e-20	-0.481087338550161	9.013490285913e-22	-0.498530572729809
cg03083251	chr7	135408513	2.78271931971358e-39	-0.342184430214664	2.62848454161955e-17	-0.385518341809728	2.51901292078917e-19	-0.36655049931769
cg10186283	chr1	241694591	2.78331385158582e-39	-0.498856343714866	1.59465446377251e-17	-0.514314132920985	9.25439606191492e-17	-0.50097396592198
cg16127384	chr13	52481092	2.78481781095188e-39	-0.364791895384605	3.7502694912828e-19	-0.387459286633647	2.03824183203095e-18	-0.427319449082264
cg24889774	chr14	92973660	2.7854340536316e-39	-0.615949181638293	4.16742133873117e-27	-0.665215425418408	1.85521914887394e-19	-0.653915385702889
cg19286075	chr10	135260701	2.78756445010508e-39	0.459842916038876	2.90762314752145e-15	0.477672029580493	4.81631247897882e-18	0.504354550539863
cg19008097	chr5	140012986	2.7890549031338e-39	0.327428544832166	2.84006774063496e-17	0.299967955434564	1.4754966314252e-15	0.287405111975937
cg07015803	chr14	99655593	2.78999020360068e-39	0.521219506826413	2.01523210134895e-20	0.551539140882393	8.61408424744726e-21	0.556140520976182
cg21308245	chr12	42984837	2.79007640621963e-39	0.408659892740104	1.96463686935149e-17	0.403055233737357	4.55624307450088e-20	0.419998756424101
cg09231580	chr12	321205	2.79188231393688e-39	-0.234450893347587	2.68066641721627e-21	-0.288078927839839	5.00071234391172e-21	-0.281274345427356
cg24746726	chr4	70726093	2.79234685352365e-39	-0.422649168940454	5.4005095630545e-11	-0.389142931448432	1.52881977241068e-15	-0.437298581322148
cg14226814	chrX	110087792	2.7929919657569e-39	-0.334432591258746	4.1261849765926e-19	-0.348237608724408	1.47761200882034e-20	-0.354760697606838
cg14390798	chr6	56536532	2.79354064019816e-39	-0.257687980519049	1.02791044339963e-18	-0.306456326999703	2.16221055655741e-18	-0.305151717520732
cg23774623	chr14	73926292	2.79685473613215e-39	0.569268291867234	7.9596207304154e-19	0.440215524773396	2.03837657081096e-22	0.46060113172047
cg08186900	chr6	30182518	2.79835248302844e-39	0.264951190581946	3.06959517238916e-14	0.246114605732432	2.36560008192755e-16	0.250726489690792
cg21045604	chr2	231693991	2.79845186834272e-39	0.497841459372451	3.17054868248479e-19	0.526808901804933	1.57718030196432e-18	0.548726963042892
cg00491927	chr3	120003642	2.79863742685596e-39	0.297154321731738	3.85737627346899e-16	0.307759166003847	2.69866348799837e-17	0.295406311629668
cg26539301	chr9	127023121	2.79941974269257e-39	-0.236525745307343	5.01650416393233e-18	-0.282880869691718	5.10705053035386e-20	-0.289533450704167
cg20776772	chr5	41869404	2.80056204089335e-39	0.391070437179104	1.44496834650418e-20	0.39291455038175	1.08899550249514e-20	0.389109492622749
cg27519828	chr16	85394177	2.80239763473325e-39	-0.290807607749415	2.49450205935234e-19	-0.331435137952397	7.4830518027841e-19	-0.335515379239245
cg10453850	chr6	32905320	2.80626661849911e-39	-0.495441024269764	1.09678143717408e-22	-0.569911568834418	1.13595857451976e-23	-0.583043198832877
cg24381445	chr1	20435860	2.80649641824975e-39	-0.204583308732934	1.28600480237505e-18	-0.20951489251849	2.26428954663507e-19	-0.226344994936757
cg20112774	chr16	11691229	2.81036654155665e-39	-0.398685164839157	5.65734894885736e-19	-0.423865538806636	9.21079930722035e-19	-0.421682618465685
cg04680462	chr8	74185323	2.81070249097812e-39	0.522749346249256	2.32139866231268e-20	0.56849600771118	1.32261731346461e-18	0.586182138589274
cg22059211	chr8	735312	2.81224373468193e-39	0.748346934317198	2.5423624244841e-18	0.741339785620001	1.9806976159902e-15	0.745604752711543
cg23021282	chr22	45623714	2.81283406827868e-39	-0.315631555769313	1.5941790452058e-18	-0.366621411619301	5.88702561796991e-20	-0.38140513309702
cg15933925	chr15	78726587	2.81398896574634e-39	-0.556590127669707	1.38214507395113e-18	-0.621086190838468	4.46156276225414e-17	-0.609146474645613
cg22347523	chr15	77276564	2.81430563120868e-39	-0.488757838134804	8.03110845048555e-20	-0.551668489491034	1.59631778760433e-21	-0.562209329512341
cg05803237	chr11	92702628	2.81646261753966e-39	0.268684397345288	1.48021827267239e-12	0.208463156028229	4.75920231521548e-17	0.214614793155982
cg11966432	chr8	1617616	2.81773439144867e-39	0.659769814067369	4.67135900279311e-19	0.695987393390744	3.98986696324802e-19	0.687104050800019
cg08392659	chr10	87890927	2.81832345372249e-39	-0.167573337432434	2.47010424050189e-16	-0.187393349135155	1.5101168380187e-17	-0.203268526056711
cg22062741	chr8	1897075	2.81844761391532e-39	-0.43200761992605	2.07861081499852e-20	-0.5002021900188	1.65724885522472e-23	-0.505525540812326
cg13939344	chr2	64861637	2.81927804271426e-39	-0.419253525870887	4.68309136971067e-20	-0.443327225476677	2.16451683160784e-19	-0.445098658868348
cg21618852	chr4	77730990	2.82076750840153e-39	0.356929754666461	4.80945555679931e-16	0.375399307247073	3.57875651390768e-17	0.410131330361257
cg00184452	chr1	50887477	2.82123158176048e-39	0.217317832939051	6.98781269268624e-12	0.150357374526332	1.66929851522301e-14	0.160944485906631
cg04217672	chr6	138145607	2.82147831250741e-39	-0.281624949172037	4.06511084068307e-18	-0.370878810896852	1.93302811408818e-19	-0.357231723528013
cg23894309	chr9	137987553	2.82241093100983e-39	-0.392529483487973	1.54889959501506e-22	-0.456434681915871	4.52427395789162e-19	-0.45811289391074
cg09916599	chr15	74234325	2.8226064434817e-39	-0.194821945271548	1.64343412056879e-18	-0.211622279620333	9.81847037187409e-18	-0.212201881864986
cg04508800	chrX	109908933	2.8230700106591e-39	-0.482054889809141	1.06764906507722e-20	-0.537184988865361	2.04022988625817e-20	-0.55965337175437
cg02636157	chr22	27045283	2.82308095483421e-39	-0.479960290771005	6.68836582765699e-18	-0.519421626698567	4.86424217258782e-21	-0.535723130844263
cg15563434	chrY	2657879	2.82485024427785e-39	0.473026229632187	1.60098018775558e-18	0.533865269146326	1.08261293617809e-19	0.524822466014589
cg27048095	chr13	93803492	2.82610442054076e-39	-0.429150739530536	8.77453487035161e-17	-0.478885245906577	2.05970602161456e-19	-0.476445296794368
cg24520070	chr14	94462337	2.82611834282662e-39	-0.20370656718981	4.67327077957164e-13	-0.213658015289967	1.48856484979023e-15	-0.218689209187466
cg16253215	chr3	18121121	2.82669933801427e-39	-0.372500908395255	2.19347918049403e-18	-0.43783062001674	7.38487940197331e-23	-0.441168696392544
cg07664029	chr4	58050932	2.82776152640777e-39	0.614191729894786	4.78669320027633e-19	0.627356653768139	3.48588557872405e-17	0.678931352879716
cg08865760	chr3	42515296	2.82779160039054e-39	-0.179243323935933	7.92993737962767e-20	-0.238002087676652	8.089164324091e-18	-0.257144837880707
cg07543487	chr10	111984250	2.82881134419733e-39	0.377503384302956	1.64753452976329e-18	0.392948375153155	1.88905600161395e-17	0.433689367677235
cg03386361	chr7	44086352	2.82957198968259e-39	-0.315584196419271	4.47570562699125e-21	-0.293880105396994	1.18589173427285e-19	-0.313567616873545
cg04471171	chr1	34577639	2.83069963227473e-39	-0.345604946885142	2.93455753619785e-22	-0.400141690165717	1.98607561107027e-20	-0.41984715870345
cg06673130	chr4	778924	2.83089443811936e-39	0.304140135791739	2.31635455931658e-15	0.254535063007237	2.80124401139192e-16	0.244821764952473
cg07379703	chr5	78279424	2.83105133253144e-39	0.403525258940776	7.84495518544963e-17	0.362294748655594	2.92264054456527e-17	0.377642648584467
cg03181382	chr2	131839563	2.83300069180001e-39	0.346622650806546	1.9935149290734e-18	0.386060487712788	2.60061502913622e-17	0.407171114567114
cg16745933	chr11	58952423	2.83320650584048e-39	-0.196551160465893	3.81690449316408e-21	-0.224663059361833	3.00519649465956e-21	-0.23676938199008
cg07790232	chr2	148386625	2.83479186755497e-39	-0.411300798568753	2.78689280390962e-22	-0.479486848946885	1.25366886032243e-26	-0.480431992156141
cg20841047	chr2	207506675	2.8375308547383e-39	0.232477676974543	1.65785570307945e-20	0.19348961643899	4.97091543350795e-16	0.179664188150222
cg22657632	chr2	217545159	2.83935466352323e-39	-0.181388640379419	1.71266358148268e-17	-0.218061732960456	6.51443391595393e-22	-0.226707428426228
cg14749573	chr4	33151488	2.83960831288225e-39	-0.387684458130228	1.22897459837153e-22	-0.437334443028323	9.17705576820161e-21	-0.446837113155055
cg12487655	chr10	90552437	2.8397326760456e-39	-0.414998800399545	1.12293600286598e-21	-0.475295778263955	7.61961558639198e-20	-0.471587119682891
cg21142530	chr5	135841940	2.84041875867459e-39	-0.279460918046283	1.46760642904902e-21	-0.344494646421938	5.32855787505274e-17	-0.354818790916874
cg05019187	chr22	32601185	2.84048965420074e-39	0.593706598116781	7.51764145682987e-18	0.601658712763607	1.08234994135287e-16	0.561427228450168
cg09099349	chr3	170332693	2.84408566073986e-39	-0.171192019210328	1.59064663124512e-20	-0.251299073207979	2.41759174657561e-18	-0.259632578983231
cg17945255	chr3	52341797	2.84486904489306e-39	-0.391996084496797	4.50765224227968e-19	-0.431247501933182	1.08018129012861e-21	-0.449389084178806
cg00220102	chr16	8806756	2.84510278144024e-39	0.459064280696481	7.21122967046324e-21	0.481108683236082	1.30075652209545e-20	0.472590633520185
cg21096228	chr15	63228129	2.84531619766551e-39	-0.367901198762433	5.05795119310379e-20	-0.439569603278625	2.03751234461596e-18	-0.445974868370937
cg15823495	chr12	123214554	2.8459985789421e-39	0.471181310917093	2.69208494124635e-17	0.504649762439137	9.15753976364825e-20	0.537679720466689
cg07704786	chr7	90794589	2.84750962489361e-39	-0.420164391563001	8.0874744130687e-22	-0.475403058041536	1.69741667904297e-18	-0.47850675417765
cg14885920	chr7	73314754	2.8484200840165e-39	-0.212614713737926	2.84352037980397e-18	-0.238872853322676	4.37169295925952e-19	-0.227170860808344
cg12702661	chr3	118925491	2.8494035240197e-39	-0.249693595609525	5.769936177257e-20	-0.297613170328835	2.77612690779861e-24	-0.31518692418334
cg08969220	chr17	45791851	2.85004617983732e-39	-0.257627227116185	1.23181878314475e-21	-0.29728633105855	3.53897295499932e-19	-0.302123261711342
cg25144207	chr4	4864302	2.85047339926484e-39	0.340015533080293	1.60164795159038e-17	0.275796917736588	1.86523448912863e-18	0.267995618180503
cg06578342	chr16	4349215	2.85180998186557e-39	-0.449584532589388	4.69037059770143e-21	-0.508262177255374	6.19926717457224e-24	-0.508171679170711
cg21136499	chr7	2551978	2.85184697144608e-39	-0.307002983839447	1.84248211353138e-23	-0.382751839477552	2.09355945884858e-18	-0.366488728015958
cg07447431	chr10	27795808	2.85190128799047e-39	0.434409108327627	1.05161917454311e-19	0.49505920151921	7.88198313917027e-17	0.510596272639011
cg01697902	chr14	25046117	2.85332192871245e-39	-0.429257803734902	5.6262459126364e-20	-0.476888410710121	3.86415794657416e-21	-0.486875291038875
cg22783327	chr19	35633258	2.85334780814003e-39	0.270460157326515	1.28635354446209e-19	0.224046727995358	2.92243531033012e-21	0.208013928464513
cg07374306	chr10	81919047	2.85607609975737e-39	-0.444953549107263	1.10994471877929e-21	-0.438411243501226	5.88749101894478e-22	-0.465263949314614
cg27472156	chr3	4793415	2.8568051788922e-39	-0.490301566101745	1.90983011639924e-22	-0.536188241015251	7.80899204726913e-22	-0.574158579493879
cg17596058	chr1	15242180	2.85762184936149e-39	-0.370015766516742	5.75977846387048e-22	-0.453182571739021	1.59787343010794e-20	-0.43910245634926
cg03146937	chr11	13244914	2.85898824045438e-39	-0.34591716159218	2.44365747593304e-17	-0.361870922308376	2.62666849469912e-19	-0.372187151528196
cg23778453	chr4	185733413	2.86026102091699e-39	-0.237713106471348	8.65681913519091e-21	-0.282364886635979	2.69992231621779e-20	-0.305285666162419
cg14685356	chr6	152639548	2.86078493425311e-39	-0.465995004717831	8.92904233708155e-16	-0.466660992767218	1.44616438758926e-19	-0.501652675306405
cg02794784	chr15	99646736	2.86152019456901e-39	0.419005013174228	5.03543422865875e-20	0.378032371547767	7.52694715449263e-19	0.38721832525473
cg05940452	chr11	118842484	2.86155872258559e-39	0.392589312748431	1.25446697742028e-19	0.451961668158045	1.0347780580672e-20	0.434950098003231
cg09003373	chr7	130130995	2.86220289694432e-39	0.307474762512617	6.82791000106592e-26	0.294305380997707	9.82236728657922e-22	0.291295581146887
cg06450441	chr2	204261608	2.86392594045313e-39	-0.347233827135742	9.74022691179254e-20	-0.40649679172123	1.21567496402838e-19	-0.406656854114211
cg23741360	chr2	9511764	2.8655001295304e-39	-0.443084380861618	8.63631374548803e-23	-0.519610014696793	4.92176374968736e-25	-0.512836557728863
cg21946967	chr15	82340505	2.86817194962046e-39	0.363295008382953	1.11247949490984e-15	0.326992895535097	1.12251342825744e-19	0.353314198942828
cg22360511	chr7	156851774	2.86867657729071e-39	-0.479405109541835	1.65248945048952e-23	-0.549945291993675	4.60736735954843e-22	-0.563626779882723
cg18158438	chr11	64322994	2.87214021957046e-39	-0.387550450545608	1.94980081856896e-20	-0.450317042925949	2.01577753827786e-21	-0.459458169979136
cg24155515	chr6	15387512	2.87302426032372e-39	-0.201717082911282	3.32685666580941e-19	-0.244803222137199	5.16338969612183e-21	-0.25102384499385
cg18426863	chr14	104800746	2.87309544386804e-39	0.632071055864999	1.67412634406448e-16	0.632987050212099	1.99286163720841e-19	0.672593402200086
cg15000071	chr3	134889493	2.87371951892314e-39	-0.200059977516107	1.86368757613244e-20	-0.221837842016538	7.63088811695572e-20	-0.24060104262006
cg02858253	chr9	98506788	2.87709403320222e-39	-0.227703795398309	3.76480241836401e-19	-0.276787266741596	7.09638031699854e-23	-0.275637756559213
cg14153041	chr1	22231285	2.87928860318952e-39	-0.272546065776058	6.27015788603245e-19	-0.334788995368509	7.81305523473745e-18	-0.334776320379795
cg19563130	chr14	81422098	2.88094819101794e-39	0.328615445000762	2.75187641702114e-21	0.294621969027729	7.47447133114129e-18	0.282140232484286
cg04787575	chr11	65084392	2.88118234559614e-39	0.557155421052906	2.2209120176361e-19	0.544194090352258	4.80671296698194e-20	0.579148271662326
cg01355392	chr20	62679255	2.88274151318213e-39	0.445603954518722	4.24896039535112e-19	0.477793370353963	5.64292839869839e-21	0.458946654085466
cg25662822	chr3	116755155	2.88418142925821e-39	-0.227814505680278	3.98503630163579e-20	-0.262296982934785	1.00197021134319e-16	-0.261675796969209
cg05494073	chr6	31781411	2.88506356393948e-39	0.503168205079021	3.32764739840939e-17	0.523012686122976	1.57667821285797e-17	0.5437853181773
cg23640738	chr8	27288041	2.88628409436474e-39	0.581033064427699	1.70764280200628e-18	0.585027238508777	4.57673378974059e-19	0.631498174764824
cg15936066	chr8	42356637	2.88655549610453e-39	0.29189934689053	5.5141133273405e-18	0.256307663228782	4.9535479291754e-19	0.249407033415426
cg16153042	chr6	3282307	2.88739231132207e-39	-0.425783393481045	3.4158817968126e-19	-0.463592887005671	2.05487906643759e-20	-0.468838056650834
cg07941411	chr3	119276686	2.88760404671117e-39	-0.15482778832663	2.73529068161086e-21	-0.191093262060661	2.06775837259702e-17	-0.192248908728721
cg16419533	chr1	212003051	2.88772124460619e-39	0.340358687600784	2.3504155242905e-19	0.289632340343553	1.06390026097524e-18	0.278033389828891
cg01530292	chr19	5669474	2.8888204889682e-39	-0.423946218707913	2.17215063562348e-20	-0.468516708916936	2.22098509239086e-20	-0.47934742206904
cg09874992	chr1	31314608	2.88962664120197e-39	-0.310275695133509	1.07114371647642e-20	-0.367560933587863	3.86492870853359e-20	-0.37064248462649
cg21226412	chr18	75135107	2.89176917656044e-39	-0.474208589912136	2.38352384391308e-16	-0.481166066362346	1.73926732995933e-16	-0.482211385757435
cg00789535	chr5	32539013	2.89195779187761e-39	-0.489025535280042	1.82037984701442e-20	-0.526667269578309	1.30679484137593e-18	-0.528927819221888
cg14485097	chr7	4671479	2.89196699886726e-39	-0.406588102687565	5.39400865347605e-22	-0.472885639550659	9.47220638461481e-21	-0.460904192521328
cg07987287	chr2	26959268	2.89197942886788e-39	-0.349321947989943	5.72217345120286e-24	-0.403841855778225	1.51113593450291e-22	-0.421424008694623
cg02549139	chr10	133861960	2.89213982243791e-39	0.397514962293714	1.76071694661468e-20	0.341396377160166	3.02486284518264e-18	0.34372557142507
cg19362478	chr1	42420460	2.89351663378579e-39	-0.23042593140979	1.98825262455532e-18	-0.288538364587316	1.05369775932246e-20	-0.298096677851252
cg23035274	chr17	35969956	2.89395602845811e-39	0.256523711130045	5.18391899860441e-18	0.218905936619518	1.26456494859007e-18	0.209349298666143
cg24482288	chr19	13985587	2.89515538379158e-39	0.282926550711049	3.57974374476348e-16	0.257005516083984	6.16229938143786e-18	0.268089944919593
cg13718831	chr21	44412198	2.89573907932185e-39	-0.322444594413544	8.46989775880344e-19	-0.393563406582219	3.88329618671989e-22	-0.431661302618991
cg03752203	chr8	103874399	2.89642478971808e-39	0.474805366765708	7.37623760920995e-19	0.470108835016475	4.3271573164117e-21	0.475758463662815
cg00303301	chr13	80221908	2.89770844909313e-39	-0.302981313759772	2.1273889699254e-21	-0.406080369275596	5.1165300125552e-22	-0.397266521779939
cg09198200	chr2	208123481	2.89832008560923e-39	-0.166568956138696	3.94166745674881e-19	-0.20571778238069	7.75482439127099e-18	-0.211236078741636
cg07832778	chr11	111293109	2.89967525138626e-39	-0.163004913652859	8.39793095680494e-18	-0.202997069440411	5.54893358540271e-21	-0.211356526201962
cg10759591	chr17	77148972	2.90241863288791e-39	-0.301111232538631	9.93335738402287e-20	-0.358602012386755	2.02404182756977e-18	-0.365326054317507
cg12853539	chr6	125623465	2.90245893652449e-39	0.524112674424643	6.45501914225016e-22	0.605517398666582	1.33526568401362e-19	0.60767819567294
cg12246086	chr18	34152275	2.90280760714356e-39	-0.534178221455161	4.97384428386722e-20	-0.578934852481246	2.15850221772622e-16	-0.558619333964281
cg21090344	chr17	6948023	2.90533797942029e-39	0.56928594214308	2.48864067673431e-18	0.552901485014417	4.74644288970897e-24	0.606039947106124
cg11136250	chr1	38273056	2.90660791669001e-39	0.251545675796066	2.77858875468471e-19	0.22555899686223	2.35496367256808e-19	0.218894645141314
cg15794873	chr10	127059374	2.90750432459563e-39	0.394287145136955	1.36818723285456e-21	0.359732292324156	4.56215140317159e-21	0.359257411618936
cg00465247	chr13	50703477	2.90958275658022e-39	0.509050192291907	1.79551502683066e-17	0.498076801648064	1.00430746253488e-18	0.468063527921837
cg13271333	chr11	62367269	2.91028004115465e-39	-0.38627806497958	4.64814907120781e-17	-0.445637865247141	1.31160418746978e-18	-0.444274910047434
cg22909322	chr3	71775267	2.91362011962198e-39	0.503949541178288	4.23026771480603e-19	0.448660751682388	9.08086467101578e-20	0.463681562214554
cg19430537	chr17	74118361	2.91403431606295e-39	0.296038861720917	2.54648966361004e-20	0.299997846736177	3.52581742769845e-21	0.298422134274523
cg04225172	chr5	31767552	2.91430795463415e-39	-0.337093529680803	2.48068578067707e-21	-0.40061955084579	6.98291550971262e-22	-0.423344138001901
cg03427193	chr15	69705631	2.91463913885244e-39	0.396228169911206	1.05079102332463e-18	0.406612547725947	1.56312301484281e-15	0.41530167857307
cg24876178	chr1	7518204	2.91637844434809e-39	-0.532163256823896	4.83733384005612e-17	-0.56893787427125	4.66420371755821e-25	-0.625854535571899
cg14287688	chr2	42876149	2.91837776910413e-39	-0.45531604005587	3.70922530710381e-20	-0.486529589814018	1.41684753558075e-19	-0.495639946975234
cg04246132	chr19	2943570	2.91940051083163e-39	0.345430408323717	2.72196885984544e-19	0.302759315012252	5.00172680938266e-19	0.303172874148946
cg03715269	chr13	95085452	2.92102137515687e-39	-0.39524183831392	2.10964064821551e-19	-0.467049676620633	8.5109896672113e-20	-0.462232708923297
cg15056572	chrX	139006615	2.92129393173323e-39	-0.486109226682198	1.19226731102887e-19	-0.507002968958325	1.26154321922815e-19	-0.504115778001787
cg00207193	chr8	71522293	2.92259980535107e-39	0.379644670909649	1.91554527539388e-17	0.401927740806346	1.10832998844586e-16	0.43811435319943
cg00467126	chr13	110396156	2.92262632736133e-39	-0.514048383412247	4.23513635315141e-16	-0.538805862352059	6.95891904561439e-18	-0.532280739572846
cg03479114	chr4	166280725	2.92280333203129e-39	-0.351734107061375	1.03932505020463e-18	-0.417695528500948	2.98168916808899e-22	-0.424188313380599
cg13384501	chr15	66584299	2.92301542129709e-39	0.381073899946291	3.50975320680954e-14	0.3657749306766	3.71036051464142e-16	0.388344902890157
cg07454584	chr6	39248266	2.92312240425143e-39	-0.18686385682176	4.59269879109257e-18	-0.231250646410231	1.32185583021275e-14	-0.239144724671445
cg06070002	chr1	45986120	2.9231904737582e-39	0.503727011701904	1.25980344240436e-14	0.465961298024483	5.10350665186061e-16	0.489814055604982
cg02597337	chr10	100121156	2.92424759222128e-39	-0.423135567619727	9.83155738117251e-17	-0.418226212467276	5.96596868012125e-17	-0.411160672565832
cg24405567	chr15	70787565	2.92457109717819e-39	-0.446664450764968	4.07587160476162e-21	-0.51121762257638	4.98492370486155e-22	-0.520263105707703
cg24310786	chr6	33080054	2.92820550803342e-39	-0.320017541103752	1.31553602500566e-20	-0.370435422461822	1.58087219748272e-21	-0.386667724948635
cg03896074	chr18	34859926	2.92919923174699e-39	-0.256335068296122	7.81096173624189e-19	-0.315860055905813	6.15652289677262e-23	-0.325976955646463
cg26263145	chr10	666024	2.93190649835194e-39	-0.177226043972165	1.26915695354333e-19	-0.243685307533633	3.26850629359737e-14	-0.22682469539037
cg16810724	chr1	110752159	2.93268088979523e-39	0.665540433807087	5.46351272999211e-15	0.614745613834086	9.86845691350119e-14	0.626453380448349
cg27003832	chr6	15441513	2.93376770685288e-39	-0.44166107308182	5.17562712904518e-25	-0.517932543369554	4.88838579057374e-24	-0.504193836005158
cg23297210	chr15	63135419	2.93433584947252e-39	-0.1884655510791	1.24316991061638e-19	-0.236168724535149	8.95484887085973e-20	-0.242310561241442
cg21854332	chr1	144989624	2.93480681726184e-39	-0.490599523578352	4.19010634818506e-23	-0.580242653935174	1.85778691569728e-23	-0.56445260508337
cg06070970	chr8	144359074	2.9351095304182e-39	0.413814976412862	1.6630990558089e-15	0.35040402647757	7.07755020670295e-16	0.354433302288018
cg09580798	chr11	10482235	2.93555184967171e-39	-0.423729829846542	1.09207573527606e-20	-0.44244370585077	5.743931601473e-20	-0.452721886164755
cg22141203	chr22	24912340	2.9372798230417e-39	-0.516658622645022	1.79773037144207e-24	-0.601800371407184	2.31400695116112e-22	-0.605743056671055
cg26357021	chr3	46254687	2.93905130186327e-39	-0.379523924057646	6.07311513186714e-22	-0.438863524665779	1.01636927897131e-22	-0.455802069086504
cg01878721	chr6	180746	2.93919642115015e-39	0.467390611140125	2.60909559729477e-21	0.448166432276925	4.78100137045029e-17	0.457443026029494
cg19828499	chr2	113029888	2.93947211414918e-39	0.470418030190548	4.36270433326536e-18	0.511343974713181	2.75114100409499e-19	0.499711313347094
cg02976843	chr17	2843257	2.94269366403564e-39	-0.351307457735612	3.67142999069688e-20	-0.411109554669496	7.13053846514891e-22	-0.412052458992386
cg21374307	chr3	159547539	2.9430569904343e-39	-0.460756011646671	2.7348022809296e-16	-0.499913693361615	1.04963872132187e-19	-0.518036938065984
cg14748380	chr1	179713788	2.94394472134999e-39	0.516770628917169	1.00291981303535e-17	0.485081179587277	1.3594819569412e-13	0.454594918158445
cg04043150	chr1	110673319	2.94844766238883e-39	0.22053737578217	7.26073073647611e-11	0.173219794301277	2.08692646538643e-17	0.18403551848964
cg23701784	chr2	227771291	2.95155299784561e-39	-0.278783596135133	4.27674697205186e-20	-0.341751426634762	5.43848275343401e-20	-0.344285548040791
cg25316310	chr4	48988801	2.95218031706556e-39	0.418549377483262	2.03693212580262e-21	0.38025758196022	3.39649308777824e-22	0.393882723017489
cg13263576	chr2	241757567	2.95362636275587e-39	0.445449887381421	9.24920695946382e-19	0.448382334637904	2.83598991507388e-18	0.481539040387712
cg25739016	chr1	167638918	2.95442455620731e-39	-0.276701497393083	8.15257808437193e-20	-0.322464828807965	1.71021048596433e-20	-0.341596897837662
cg02388537	chr17	45748109	2.95568614036163e-39	-0.364889493114021	1.96765972272773e-17	-0.387586756835129	7.20552258970288e-18	-0.392562557169602
cg17748466	chr20	23113287	2.95726070739756e-39	-0.466770482622233	2.18856836175609e-21	-0.541780037757309	1.17368527158756e-22	-0.559225182718527
cg00173820	chr4	105978652	2.95787562377465e-39	-0.495902204347425	7.682213320075e-20	-0.541742479985001	9.2278677064017e-19	-0.546857240490233
cg02125281	chr18	41176109	2.96134024682801e-39	0.353697615316488	5.1690379104914e-20	0.454504452961687	1.87493042233947e-19	0.431914972497595
cg16639691	chr13	28597227	2.96150485128828e-39	-0.292106416691754	3.10261163101268e-18	-0.325728059250217	1.29771666738806e-19	-0.329931369231258
cg23954887	chr12	11957337	2.96616203080282e-39	-0.210848615459023	1.11903005038866e-21	-0.248577173835266	5.56623585238391e-18	-0.26168892729165
cg18177962	chr8	126706727	2.96629646648037e-39	-0.411274557527955	4.00362958086062e-22	-0.463778250227202	1.61161517969135e-19	-0.461978864142972
cg03763077	chr2	74231297	2.96683907600302e-39	0.574885439642508	1.18468272733441e-17	0.577508128952548	1.50311984226403e-19	0.609356907878374
cg20046330	chr8	80523364	2.96720023412064e-39	0.238407561788897	9.63803720073023e-17	0.198778963792192	9.86893767548241e-19	0.200048624981965
cg22540489	chrX	99930094	2.96824506695384e-39	-0.265967219435291	1.18988331108424e-19	-0.29462040191144	2.6632976013185e-19	-0.305461183511804
cg15015109	chr17	65136480	2.97200644266069e-39	-0.408218678843484	6.32494221879561e-22	-0.461544236021099	2.3249117423139e-19	-0.47118037622164
cg03778523	chr1	207125141	2.97272229231452e-39	-0.204350134297332	3.99837937637186e-21	-0.251771346816048	6.83863490606752e-21	-0.255549242447085
cg16196740	chr14	81778390	2.97464599199247e-39	-0.470554052119926	2.84108581415828e-23	-0.541762934169506	3.41147229460727e-21	-0.552318370274354
cg00238533	chr1	174768656	2.9756856444334e-39	-0.505700501487997	1.17912484900853e-21	-0.559429294522182	1.155082424096e-22	-0.571210999405256
cg07293401	chr2	96875726	2.97710053036471e-39	0.374706026546551	7.97366590873283e-18	0.391785333633341	7.11619051152108e-18	0.422505526979664
cg01522083	chr16	1400861	2.98261802557373e-39	0.317199422395606	1.88598838067869e-19	0.331209673071204	1.21278107594217e-19	0.347278047651569
cg23054456	chr6	164506981	2.98604352179285e-39	0.416746902097031	4.51400831203923e-22	0.408610816676268	3.75987881805119e-17	0.388648127844552
cg25654695	chr19	2273216	2.98607085429321e-39	0.371673762968644	8.78018880890583e-19	0.369093400565908	2.380530071104e-11	0.371093031775227
cg18553213	chr17	4065331	2.98735569455755e-39	-0.499713228187923	1.73885470598672e-20	-0.544792911790345	5.28928159481086e-20	-0.539849938516647
cg24635682	chr1	29578175	2.9878856333168e-39	-0.24013713600741	3.25016104627497e-21	-0.285569723161632	9.87502071276732e-21	-0.288570080216792
cg19870717	chr19	1472936	2.98906620168626e-39	-0.31413763785798	1.17915039632023e-21	-0.376573714475777	4.49838143663832e-18	-0.371955187121428
cg11704261	chr7	127790802	2.99129898233908e-39	-0.433268200089111	2.09782972019217e-20	-0.482004131716764	1.01129206393627e-19	-0.480334308704941
cg21531127	chr10	114911462	2.99148636671254e-39	-0.525598415607175	3.15460562863088e-22	-0.582677744957352	5.53635759262274e-21	-0.576194783243773
cg01186535	chr1	9499334	2.99153721304428e-39	-0.23189188348272	1.62998286219476e-18	-0.292796618381679	1.52591065568159e-17	-0.299818814878265
cg10387769	chr4	38869641	2.99210858988268e-39	0.262185822897358	2.37361067542361e-20	0.233498940927288	8.67330573143356e-21	0.222476714866341
cg10228390	chr9	970448	2.99287752212771e-39	0.300623497986282	1.07462307699092e-13	0.21459100002522	1.0419517606101e-16	0.204807500279877
cg19021383	chr11	45922184	2.99426447992404e-39	0.393100729430272	NA	NA	NA	NA
cg26665229	chr8	75541549	2.9959727755453e-39	-0.46148521122353	1.48814314618324e-17	-0.509654782608004	3.87919110349759e-19	-0.543339279457193
cg20322193	chr7	39664614	2.99703385283242e-39	0.303304963226059	3.82164672478531e-17	0.243557837860996	3.17843732979465e-19	0.263055224505039
cg00382680	chr12	50429826	2.99907652474188e-39	-0.20088063559585	9.33527914890139e-22	-0.261758955261947	1.61680698300689e-22	-0.264957272738344
cg15256315	chr8	135791732	3.00212892470378e-39	-0.425367311266022	3.69197534489267e-18	-0.447291734505993	4.05748250145139e-16	-0.470471125134935
cg27186552	chr20	30922130	3.00256668890692e-39	-0.458378596799534	8.00165594052627e-26	-0.524436061752522	4.9352252817067e-18	-0.502295093054344
cg14401036	chr19	47138295	3.00523310386969e-39	0.365012880855573	1.79578157822516e-19	0.289966827777304	4.46048738940434e-21	0.309554322178208
cg02336568	chr10	22546215	3.00560040040843e-39	-0.515562648058172	8.29619409984424e-22	-0.554521373109287	6.59631979016758e-23	-0.570578019407444
cg11763797	chr17	28760621	3.00569006601378e-39	-0.415119530199149	4.43074817888022e-20	-0.471076306800647	1.72929347394643e-20	-0.488625963460413
cg04715503	chr16	3062795	3.0060170698217e-39	-0.535908075209568	1.04459754778276e-17	-0.561350826010443	8.74184909758432e-22	-0.604259476621321
cg19745553	chr4	185480871	3.00656148834094e-39	0.602254583919419	6.29822433735168e-17	0.639594297605402	3.89142075784059e-18	0.674557587198385
cg06761584	chr7	128469799	3.00817071306588e-39	0.374188182225483	2.85008927867313e-15	0.311194362310569	6.95700563419912e-18	0.322911780357381
cg08493063	chr16	11330934	3.00893264181677e-39	-0.442412763205236	4.64797153392867e-21	-0.500486536300624	1.04348100036686e-21	-0.515101206962478
cg07524540	chr17	15394016	3.00905634034224e-39	-0.325408454772259	8.70836092032645e-21	-0.411039062529069	5.21721387111728e-17	-0.385557174189238
cg15651228	chr19	39703341	3.00986336263202e-39	-0.367690462258162	3.35922964876967e-22	-0.423866999675759	9.45807333349287e-20	-0.421765627138684
cg17736808	chr12	18964078	3.01007065381545e-39	-0.497779610187984	4.1792834339955e-20	-0.527799171192878	9.56938976953872e-22	-0.54298715015095
cg24907772	chr9	6974012	3.01547457161748e-39	-0.504794498602863	1.7141119064633e-22	-0.562337900543675	9.74787168038808e-21	-0.561472114764126
cg22656404	chr8	119878888	3.01675284322535e-39	-0.332828918155296	6.46264657239116e-21	-0.404477978712222	9.26892587476432e-21	-0.42635343140667
cg26090072	chr2	74669387	3.01694215537863e-39	0.349511646498854	6.33211705874487e-16	0.287522758290074	4.52182569371771e-20	0.285384541572305
cg05138949	chr3	57195542	3.01799011570044e-39	-0.351606694920823	6.18506592273777e-20	-0.40909845956389	3.0379264241177e-20	-0.427450513737113
cg11224904	chr13	42530006	3.01846250336703e-39	0.41029957908781	1.65777157714707e-20	0.356969346115427	2.04653294580557e-19	0.356287440403189
cg01601949	chr2	16154325	3.0189855925652e-39	0.417270091322355	1.23332361238205e-18	0.406194466614532	9.52125834622464e-20	0.402462954147356
cg05947357	chr11	120703894	3.02097582254009e-39	-0.306296610574773	8.45458145537904e-27	-0.380409089692107	2.17130655687622e-21	-0.37522045492305
cg17154054	chr17	8848224	3.02143149299742e-39	-0.499389590369324	5.6494863356814e-23	-0.585367939295708	2.181556623774e-21	-0.579994110033405
cg08483696	chr9	132153029	3.02143345136752e-39	-0.18896476435156	6.45367522597103e-15	-0.223566007535835	2.79210837252026e-14	-0.218672120924958
cg09703318	chr5	176796981	3.02293162678119e-39	-0.335660307581462	2.69879989757006e-21	-0.389772577468685	2.69006078298638e-21	-0.397515677149282
cg21764358	chr19	47508119	3.02351607666778e-39	0.361237264492362	5.2312781760149e-16	0.363989840276751	8.98065026972547e-17	0.380906502174405
cg18127680	chr3	187871034	3.02463703137356e-39	0.352113099799613	2.3155114072079e-22	0.380691009183755	2.08684112890491e-22	0.382226645670802
cg15655868	chr3	137835011	3.02468570858374e-39	0.575313845396567	5.36184994260607e-16	0.534573993938841	3.76797042693259e-17	0.539381314682203
cg04714581	chr8	81047040	3.02483652810845e-39	-0.548399272835746	4.92740097180399e-21	-0.594488072853594	1.18751481143673e-21	-0.594770302583708
cg21937462	chr21	45561490	3.02586678313357e-39	-0.248715855727141	2.21537831368457e-17	-0.242089133380889	3.64356600937571e-19	-0.250777470967921
cg12765567	chr6	33918728	3.02608584850854e-39	-0.237065122784138	1.60625222412276e-15	-0.255519837576476	3.97248965196817e-18	-0.270365102269012
cg14155246	chr3	171528937	3.02665852960408e-39	0.492712606735458	2.20609760143013e-18	0.493077205994831	3.59677592398186e-20	0.519216464851611
cg02372702	chr12	25304568	3.02667908594607e-39	-0.371593030454914	2.16936204155892e-22	-0.412619978248916	1.49072435199802e-23	-0.426372282836969
cg04283801	chrX	7009066	3.02924643244496e-39	-0.489363576602224	9.8109718061985e-21	-0.556303761317737	2.52397036094551e-23	-0.559404060000074
cg25154605	chr11	134100587	3.02971865000884e-39	-0.296782606787679	4.8223695404958e-22	-0.391332281946555	6.75382622773995e-22	-0.387923204452649
cg10801633	chr1	10579190	3.03272082931626e-39	-0.269533956945025	6.78537625236256e-21	-0.305062967745214	8.80703489939998e-21	-0.30374099148372
cg20910931	chr2	104949644	3.03382812111162e-39	-0.24247320807265	9.42117484471308e-20	-0.290645601216305	2.22194520972465e-21	-0.289988604068461
cg07616871	chr2	218843504	3.03549899487997e-39	0.583787376220377	5.68788140329872e-20	0.577901377402248	9.23917215669606e-20	0.562131177331207
cg00221650	chr2	6819650	3.03665764513546e-39	-0.420175755952414	4.57536576783215e-19	-0.458339901636959	6.17460792066622e-21	-0.466867012840198
cg10376026	chr2	89035483	3.03984428058841e-39	-0.29716861295374	3.46228758151223e-21	-0.370952263508422	5.04494700403165e-19	-0.367653680932685
cg02340826	chr12	121164646	3.04062475308603e-39	0.465464618292229	2.32455983393256e-17	0.523465913306478	7.0386973838895e-22	0.554817253214536
cg12024422	chr13	74508670	3.04065188741892e-39	-0.29422497253657	1.27707433516871e-17	-0.344046274063982	1.14749579546258e-19	-0.332836934728545
cg00488091	chr6	144536326	3.04068955163834e-39	0.329070399908271	8.83138958484172e-18	0.279005572911158	1.18670463511241e-18	0.276330012655895
cg07268999	chr18	68340153	3.04313804495535e-39	-0.354552052515639	2.61428788062501e-19	-0.409023909308035	5.37671727926263e-20	-0.404780645255447
cg22428027	chr1	12128827	3.04484681717158e-39	-0.286503966872765	4.74352047604789e-22	-0.336568889243607	3.84223237831857e-22	-0.343232740511214
cg27367952	chr2	219221586	3.0453617118395e-39	-0.342758837178491	4.39002478814565e-16	-0.326807609273862	2.42691521566736e-15	-0.325833205507231
cg20016411	chr11	113344987	3.04600055584586e-39	0.340088136320607	2.54468880227849e-23	0.342946919254344	3.55975258473419e-23	0.336317960792296
cg00974825	chr5	1498266	3.04623651542576e-39	-0.493162923398034	6.62308724097635e-22	-0.546583904485438	4.15461452558565e-23	-0.567039391650328
cg16564525	chr1	156561143	3.04927666166637e-39	0.333090514205646	1.00135759904027e-21	0.306519903588514	1.29464461863967e-18	0.309083579636021
cg03778809	chr8	1721237	3.04968001782231e-39	-0.303026608354346	6.45972347663161e-22	-0.387653605402201	4.21788751243361e-22	-0.390562954154733
cg13916098	chr1	175166681	3.05033275058096e-39	-0.305224761647991	1.02149286006118e-21	-0.357020980110714	6.97633450785717e-21	-0.379540665387162
cg17901858	chr1	111062586	3.05378673413728e-39	-0.160800934983829	3.76504164477225e-18	-0.198473203357328	1.51675706045606e-20	-0.198070185955474
cg11177980	chr1	41982115	3.05724047185298e-39	0.297606732282753	1.09119786528399e-19	0.304127400286212	2.73256244539025e-22	0.311598930601258
cg03950599	chr19	48698419	3.05842808034534e-39	0.682240510100567	2.17160900222382e-24	0.805294947519599	5.42405666894743e-22	0.785517412415008
cg18264284	chr17	63102478	3.0591202946658e-39	-0.170643716604873	1.42291321214226e-19	-0.201894183015212	9.06560234390873e-19	-0.217888738362019
cg17486633	chr11	122751277	3.06122824713625e-39	-0.301661261746452	3.7073627627297e-19	-0.343199608455508	3.81464431510172e-23	-0.352426891033719
cg18585497	chr1	74305803	3.06242209588083e-39	-0.342927414425835	5.65884935335371e-20	-0.382298813212069	3.85817812424464e-17	-0.382852222152892
cg15872714	chr18	12494349	3.06356870506972e-39	0.574276378568664	3.55044799481814e-19	0.598145394674771	1.55801800982229e-18	0.608949698351842
cg10209274	chr5	169727643	3.06416898345173e-39	-0.340428444587389	6.18444140721242e-18	-0.342288103600502	7.84017275213928e-17	-0.363032652802676
cg17136011	chr10	123908897	3.06599548609964e-39	0.29328659888375	3.25934515775502e-15	0.234851293616213	6.75445752215423e-17	0.249086145980746
cg14542503	chrX	79270225	3.06683713332758e-39	-0.431611726113783	3.55325435611515e-20	-0.415239363833553	3.28255462001037e-20	-0.44130574642131
cg06074555	chr7	20260646	3.06953420145575e-39	-0.4914601751523	8.68505911164462e-12	-0.483397970878559	8.22834660637053e-16	-0.539522915575076
cg01983682	chr2	162283979	3.07136489107159e-39	0.24000757829207	1.41684699892699e-15	0.18118898100712	5.24829349212169e-22	0.182556438106846
cg26008908	chr12	120799332	3.07165114221071e-39	0.266122961279851	1.24883420552382e-14	0.191904724955065	2.47461994284329e-20	0.195756297854727
cg02704502	chr11	2036580	3.07379983449499e-39	-0.317394571803916	6.55676370131046e-20	-0.317112338429492	4.80324058883554e-17	-0.336524816718015
cg19244318	chr6	57180948	3.07410709014218e-39	0.454636912594016	NA	NA	NA	NA
cg14632570	chr20	5670296	3.07634540896652e-39	-0.481581890864186	3.11789574893293e-21	-0.544371111781584	1.91516663979675e-21	-0.561470910917513
cg12520042	chr11	12092637	3.07663314482773e-39	-0.355798274267897	3.32012983288301e-22	-0.423270252960425	4.2837584432785e-23	-0.432593406015786
cg17456047	chr3	108237840	3.07698163132868e-39	-0.185104617913286	9.85614566891527e-18	-0.205270534803718	5.56167022186361e-17	-0.219384127349315
cg22305268	chr3	193857540	3.08169444853558e-39	0.314968833241668	9.2447019841823e-20	0.300207357267101	3.74811457734116e-23	0.327230948729435
cg01304710	chr4	3766151	3.08349197335654e-39	0.393344648778248	4.42492915902501e-20	0.424269099552997	2.08894402172256e-18	0.450993443805387
cg08419918	chr11	118993093	3.084635181868e-39	0.346944391913342	2.37862406483396e-19	0.298650693368037	4.64938243390184e-19	0.284661042053889
cg11093292	chr3	57204673	3.086662355495e-39	0.288208050518306	2.66813897955335e-20	0.235565412145178	2.85462809977169e-17	0.23327066135381
cg00952725	chr4	3558643	3.08764996755001e-39	-0.190062622602881	1.17156130004734e-18	-0.21670608446395	1.49721562915194e-19	-0.219305906563629
cg14439101	chr17	67500148	3.0895387484975e-39	-0.22757456039058	1.82830732668863e-20	-0.279638665291947	5.76763410651565e-22	-0.283444043115829
cg15549391	chr1	249086797	3.09055803500828e-39	-0.419942814157896	7.91188643720967e-13	-0.415376765085192	3.02572858654251e-13	-0.429919072651261
cg18712599	chr2	135227039	3.09420051370578e-39	0.733454572927229	2.14097653790948e-18	0.728727681805164	8.94444233110943e-22	0.759829631682872
cg23097402	chr1	50883394	3.09763687417645e-39	0.190375035290181	5.08508724402519e-17	0.160705617624053	4.170981382281e-18	0.167300339326032
cg13256716	chr19	35922298	3.09900030620829e-39	-0.401221647658438	1.84810119819362e-18	-0.456262314420208	1.09072927842396e-18	-0.440118937734158
cg02399048	chr8	22000318	3.10138864472791e-39	0.333495797946818	8.89119773060282e-13	0.276964842225447	5.40456225101465e-18	0.287099841713194
cg08151642	chr7	87853993	3.10350534062818e-39	-0.432951366142318	2.74676861492918e-14	-0.483782125620489	7.12130937764242e-19	-0.490373064602793
cg10170495	chr22	33454616	3.10475176608785e-39	0.297324805043329	2.54156111111313e-14	0.236112489936581	1.02919626712319e-17	0.228291157459918
cg08386537	chr2	171569381	3.10543180927682e-39	0.342966426332947	1.47644568935951e-17	0.299496318108759	5.74768694976134e-22	0.291443658690322
cg07832092	chr16	67563498	3.10595136507317e-39	0.214146663259413	2.35414915908066e-17	0.168953685380001	1.90570013732195e-19	0.162416480172756
cg14253015	chr2	150395163	3.10778463177026e-39	-0.16295320264296	3.05133085082003e-19	-0.222411752418935	4.76474452819333e-17	-0.232661789909296
cg13574858	chr17	7380990	3.10857787437537e-39	-0.414333974143034	1.01997420355138e-20	-0.422799952030805	2.81855853617441e-20	-0.42831227996237
cg18022005	chrX	119130048	3.10880221922691e-39	-0.433728538668668	2.78273994337871e-14	-0.418295357521179	7.85294149929087e-14	-0.427271220318297
cg23855121	chr4	38784938	3.10945994493439e-39	0.573862650022765	1.21655036456545e-19	0.555773066465625	1.0448613116435e-20	0.606391850435559
cg01903702	chr1	224351941	3.11219236710613e-39	-0.491498797914507	1.94082046108256e-19	-0.544226014926382	3.86410999682272e-22	-0.568420338155232
cg01296603	chr1	53751741	3.11363308956841e-39	-0.239748582092693	2.99195488442767e-17	-0.274733981507922	2.87889198603219e-20	-0.265470673760646
cg04824592	chr14	75017934	3.11380259873961e-39	-0.161631104593519	9.47039313789481e-13	-0.175005908327809	2.52026937728762e-18	-0.197699042130076
cg21486834	chr17	74477542	3.11742576523162e-39	-0.190641928924121	7.24076404281841e-18	-0.166265190618201	1.64974892448373e-14	-0.160934861078469
cg02630677	chr8	3102222	3.11834854904819e-39	-0.510990592339164	7.94801246383326e-23	-0.555665236446254	1.0988430276579e-21	-0.589779432905932
cg24299306	chr12	10096152	3.11882612121923e-39	0.561864832990982	2.49861330700624e-21	0.584817898010639	6.3617756048347e-16	0.53838908917741
cg03183354	chr3	52252049	3.1190444195628e-39	-0.241870554277911	8.84201528020266e-20	-0.315208377613016	3.98204084287798e-23	-0.310935567519828
cg24720604	chr5	172982639	3.11910376381018e-39	0.616008270166362	1.35776304830189e-14	0.603711866212175	3.96485170603035e-17	0.65602627204322
cg16672147	chr2	236636037	3.11972540115147e-39	-0.407716650466394	5.56173683638552e-22	-0.487659968968733	6.17096051913308e-21	-0.492954786824144
cg15611350	chr9	109351078	3.12035788785483e-39	-0.329563237891648	2.49369513386546e-22	-0.397113602745542	1.85336673921116e-23	-0.435136651609416
cg14916924	chr9	129433969	3.1203733182851e-39	-0.360240554448199	2.26367528771114e-21	-0.416772091682416	1.51147829354771e-16	-0.414838918509499
cg14480095	chr6	25732956	3.12058519604012e-39	0.414899325241739	4.52606486438773e-19	0.36081428306974	6.38810991395105e-17	0.390230254192535
cg18213653	chr12	112605734	3.12126553721114e-39	-0.239606916084706	1.14284218792855e-20	-0.276534756512323	1.23395342693084e-20	-0.26850770981792
cg14962049	chr5	145166924	3.12274658676575e-39	-0.258300944675846	6.34490862723429e-16	-0.279333724595377	6.82151016183601e-21	-0.294955652444281
cg16002100	chr2	230137117	3.12385980929687e-39	0.388864252871665	6.39340617278029e-18	0.388785624253863	2.45508975251722e-17	0.423649040841139
cg06757928	chr1	2811411	3.12622912705794e-39	-0.250318105816737	2.03199900672856e-17	-0.286024490991342	3.36413821144721e-18	-0.296495093426587
cg14135809	chr9	140502926	3.12697106977436e-39	-0.457258655181345	1.77954217606048e-22	-0.495681662921867	6.20763549415415e-20	-0.475860175059505
cg01111041	chr6	32121055	3.12850701951121e-39	0.330401310713857	4.45413316537352e-20	0.298543669299262	7.37481810718675e-21	0.295833639876431
cg12513760	chr17	75384890	3.13072020573387e-39	-0.176273875175709	4.30010070953295e-19	-0.216039814949985	1.34058894370479e-19	-0.206638381919011
cg03523435	chrX	28000355	3.13073194587963e-39	0.449404174245694	4.15384343528027e-17	0.466335187338418	1.06001723393014e-19	0.444377232361417
cg16287932	chr22	47733048	3.13113766024406e-39	-0.275532601405414	4.92574976468265e-19	-0.316137634418931	5.15139018239229e-18	-0.32422086242102
cg08159742	chr11	126275628	3.13214148382532e-39	-0.233454395219717	2.20799940757573e-17	-0.294796059615005	6.51473175746229e-21	-0.318635998399854
cg13388635	chr2	68618350	3.13303060118635e-39	-0.482064079310499	3.90389892781933e-20	-0.513370465342639	1.00700942558235e-20	-0.522609434640387
cg25387010	chr6	74434997	3.13325744261494e-39	-0.491407183016034	1.47367003883139e-16	-0.557786073293573	2.2207686208778e-19	-0.568550870649669
cg00793181	chr12	52995634	3.13359875827908e-39	0.426191893050183	6.94231657239797e-19	0.420029597772995	3.40078258616194e-18	0.436528590047512
cg07808057	chr1	89340157	3.13623825378685e-39	-0.339060613962051	6.72529737827056e-19	-0.385379853856592	4.15462907427769e-20	-0.395846384493303
cg27482821	chr3	16285707	3.13643525035564e-39	-0.177079706967203	2.76597410934883e-18	-0.208379378982751	6.94908176571352e-20	-0.218509501220671
cg26068079	chr8	32505200	3.13747930365659e-39	0.451414384233634	1.08559771668092e-18	0.418809684518979	2.14503571309652e-20	0.452614410662206
cg02146895	chr11	121292461	3.13815920698371e-39	-0.390375937027066	4.2308053378643e-20	-0.43848994545492	6.89854282810253e-18	-0.434284529514536
cg25379661	chr20	57145492	3.14022543837545e-39	-0.230775713203265	4.07906744166478e-18	-0.284701590386647	2.22607059391349e-18	-0.287836311582239
cg27121538	chr15	91646263	3.14193299486052e-39	-0.373570343607497	2.48891587995248e-19	-0.374636595011156	4.960650634886e-22	-0.392499318404946
cg06626065	chr5	16856872	3.14240539172216e-39	-0.204010264117812	1.9372416524172e-23	-0.273635500923614	3.84313476332849e-21	-0.291747671580293
cg21210409	chr7	140015868	3.14262439362209e-39	-0.257680590816372	2.52191731964198e-18	-0.304539683450609	3.2083404056924e-22	-0.32421528758436
cg05248470	chr19	54785348	3.143274761579e-39	-0.199582251526142	2.08550779164429e-17	-0.229225908164324	2.08101304844427e-19	-0.228923954327092
cg09082490	chr5	139155080	3.14572519274233e-39	0.248687082055102	3.96151623279805e-16	0.177322807508663	5.71245960693609e-20	0.185279591174754
cg10095030	chr10	38049905	3.14816511322459e-39	-0.39515741125563	1.10578864292574e-22	-0.453319442721758	8.41118908732373e-19	-0.434707922869494
cg23672278	chr1	36787678	3.15011409223255e-39	0.332563056475304	6.02780512472614e-18	0.28693595820134	1.29489166634761e-18	0.287657327230174
cg02721693	chr1	182922705	3.15148552619826e-39	0.43719520944367	3.16884168924244e-21	0.483887092260033	5.48526568283553e-24	0.495866841970589
cg03988540	chr4	85405618	3.151849742036e-39	0.293816234574479	8.18498768670609e-19	0.240081104639336	7.40738282475956e-22	0.252078894231842
cg11737941	chr12	130450777	3.15196383009461e-39	-0.427442285160479	2.91217779918337e-20	-0.474882397081459	2.616827376469e-21	-0.49175005789983
cg01672172	chr17	41936273	3.15691608046932e-39	-0.153298173973301	9.10790237886977e-18	-0.181164713031935	2.93293810839441e-18	-0.185218991143021
cg00589488	chr3	49760249	3.15890517769369e-39	0.248868027471939	6.64765400965019e-18	0.288925711694937	2.56259831461746e-16	0.295235562167239
cg00848447	chr21	47844014	3.16027864054637e-39	-0.330273438918111	3.85983233281182e-22	-0.379344805942505	5.91307438651362e-21	-0.367411088742632
cg02797411	chr11	70719274	3.16051218691123e-39	-0.276531138047907	9.81342038726508e-23	-0.30165131775253	1.53015932959288e-19	-0.320702959109171
cg14019373	chr3	13248566	3.16093560554867e-39	-0.209155807173623	8.73377076843384e-18	-0.250948586456973	9.74783317698361e-20	-0.264836560557607
cg25688547	chr6	155504274	3.1615212802818e-39	-0.197035441626776	8.16773792306025e-19	-0.219548666565175	3.4985541461879e-19	-0.240437188057079
cg11427907	chr8	142148131	3.16263172529268e-39	-0.497562490506408	6.35564407559973e-21	-0.570969928628022	1.07055592758144e-21	-0.587475254010518
cg08333283	chr12	95267874	3.16269579720826e-39	0.324109851900227	7.74658209825829e-23	0.300899616919021	1.23270398723875e-20	0.288564150854558
cg10300188	chr11	2890577	3.16299841409878e-39	0.315234805113645	1.19741326746099e-20	0.36632308578954	9.12854635069427e-20	0.36091393054777
cg15706574	chr6	46231809	3.16519172301717e-39	-0.492419505401279	1.60420368693825e-21	-0.535761040117162	6.76521327039554e-22	-0.551935426566448
cg11091478	chr1	173421266	3.16519298245731e-39	-0.402218964698993	2.30557077091718e-21	-0.467539497476133	4.6719561315333e-21	-0.485088478071981
cg16074641	chr11	13946422	3.16599782913743e-39	-0.468948014148801	1.7174228788417e-23	-0.533013251800498	8.54397682452014e-23	-0.549452460341626
cg01833923	chr17	47286719	3.16836651153911e-39	-0.270708165200685	4.49968967792385e-19	-0.289288387182995	5.11035558274584e-17	-0.283059678979946
cg02434007	chr5	139937350	3.17081535558198e-39	0.227125683768674	1.61074159208283e-15	0.184377315624018	2.50173416888127e-19	0.179687369243729
cg12444411	chr7	2802554	3.17093535962294e-39	0.540306569207568	2.16443808047703e-21	0.682851959405744	4.25077071004957e-20	0.640715864242238
cg09918581	chr10	68812190	3.17162184882526e-39	-0.268740439668132	5.42101211052015e-20	-0.320772034200687	6.29538172466628e-21	-0.347573165289728
cg10662270	chr7	39446141	3.17205659519645e-39	0.609522228107735	2.49318713712165e-18	0.631231327364377	3.464052093456e-20	0.653299657826861
cg26898852	chr9	101985379	3.17212143053159e-39	0.232235642299467	2.10905810111006e-16	0.199064449333196	8.69449786143922e-19	0.193085436215313
cg20134984	chr10	94456646	3.17231061956989e-39	0.37428899563286	1.0773356557159e-16	0.385777085144319	1.24139348619528e-15	0.41184988393566
cg11015513	chr2	43241873	3.17335968832254e-39	-0.447086153510372	5.15793016779064e-20	-0.481030001793883	5.4086487385302e-19	-0.503020226652058
cg04937975	chr1	156658951	3.17524881037622e-39	-0.501643284012358	8.92571681033235e-19	-0.494677825932096	6.96827732132012e-17	-0.472673923266893
cg25046790	chr12	132340420	3.17547594204173e-39	-0.333956009529986	3.17151559641679e-21	-0.325973334203267	2.90988798156505e-21	-0.34328058388352
cg05012452	chr7	131873310	3.17627304252892e-39	-0.370872551089646	2.98132518567231e-21	-0.42085834050181	8.44662915546015e-21	-0.425660276518698
cg24770782	chr6	144144818	3.17634092858139e-39	-0.430130310820061	7.57241502445618e-19	-0.451979902130094	5.17173337688661e-19	-0.473811457039301
cg06755438	chr2	219885614	3.17802523994737e-39	-0.423625047826854	3.63875942968451e-20	-0.453601960678741	1.59236747720745e-20	-0.463151584489614
cg08245053	chr11	2965555	3.17821708263316e-39	0.554998772446228	1.33874009769166e-15	0.560723883608585	1.20560426492453e-17	0.587722781174552
cg09793892	chr1	154318946	3.17823095980514e-39	-0.317002910571839	2.91211705028951e-20	-0.382029020062847	4.94761900681419e-20	-0.389192522636366
cg21591100	chr7	141410354	3.17910274825309e-39	-0.32607563963137	5.72092697355572e-23	-0.399241629291241	1.25576530466245e-23	-0.423395673240934
cg14483431	chr3	195934213	3.18108605683308e-39	0.352971860652247	4.71277071755306e-22	0.384082485798478	2.2129481140852e-20	0.384883110483947
cg21503557	chrX	73228355	3.1815123364678e-39	0.468306480124583	2.00868711301445e-24	0.529248004011081	1.99217905430278e-21	0.522119535815403
cg21238327	chr1	226222428	3.18168153367894e-39	-0.426244783792538	1.41270283656184e-20	-0.468862941940516	1.74755934028896e-21	-0.46803463509826
cg26414472	chr7	154666084	3.18353732522568e-39	-0.245891423199728	3.05768952633319e-18	-0.277725089020768	1.19441617887611e-17	-0.275943824622634
cg27174507	chr12	98795172	3.18369638780918e-39	-0.175281591775342	6.57092929427789e-18	-0.219482080141212	2.25387483796722e-17	-0.22470547981321
cg13808314	chr7	11800171	3.18443038327035e-39	-0.518293983523569	3.31974490265173e-17	-0.5645856935082	3.24171780970933e-19	-0.574903633025633
cg03240518	chr11	111849360	3.18444022129248e-39	0.529681541264357	3.37313157033348e-16	0.515606119323161	1.11620897002286e-18	0.545965803123346
cg13827284	chr3	52535213	3.18616189270964e-39	-0.231225638151164	1.66122313415643e-21	-0.289608307781957	1.81753049173376e-22	-0.293068847452349
cg25567938	chr2	201993795	3.18639900840809e-39	-0.289627599240784	1.39757353751406e-25	-0.329454705755996	4.52488435752363e-21	-0.318103262391722
cg16232289	chr4	123140137	3.18718216149624e-39	-0.314521162724551	1.01497186216965e-11	-0.285025397949211	5.45462142363446e-13	-0.302310030921577
cg03208343	chr19	16247477	3.1873430048016e-39	-0.443228689800085	4.08502946131574e-22	-0.491115879778759	5.00703558365026e-19	-0.486887563289959
cg00664406	chr3	51740875	3.18765035289024e-39	0.348968145667659	6.47785023635444e-17	0.350810672784968	4.86399311627541e-17	0.351081186268004
cg15444185	chr8	67454707	3.1881258346826e-39	0.327956263344548	2.72668256383085e-18	0.281375742765957	2.66936251458965e-17	0.268145645818042
cg03741275	chr7	151829585	3.18891717465147e-39	0.579369442969559	1.22266190405201e-16	0.581380379427181	1.52404980001629e-19	0.618383429387746
cg06455149	chr8	25905811	3.18983828383485e-39	0.321840630181772	1.08200057699877e-18	0.267440794049739	5.46707811882098e-22	0.255907839790836
cg21659123	chr2	146351677	3.18992679372382e-39	-0.191616066112632	1.91144797291699e-19	-0.252010810972683	8.51332152922164e-22	-0.260411284357425
cg17329615	chr18	76599469	3.19026181617872e-39	0.301048713832102	1.36635664720788e-15	0.269925863647902	1.90217657454787e-17	0.288500614751302
cg00182635	chr1	225877787	3.19160669987092e-39	-0.193808159406441	4.25301323494393e-16	-0.23386107752337	1.62109166892338e-20	-0.2407704138578
cg20591131	chr11	11265585	3.19217742205961e-39	-0.368853732157253	9.63510514715011e-17	-0.382070708644728	2.72654809063716e-16	-0.384678150567917
cg04753836	chr14	65308247	3.19292062113801e-39	-0.159254148661086	5.73862606181515e-17	-0.193713288897986	7.39409841676784e-22	-0.20540442176422
cg14874993	chr6	167012297	3.19327603871539e-39	-0.46442976387207	7.5294720605556e-22	-0.519081954772312	3.76639677140047e-20	-0.524282008199664
cg04425687	chr9	84235539	3.19413135564216e-39	-0.314245922329363	2.59509040402788e-19	-0.381579321644145	1.52673538434408e-22	-0.385900233182346
cg10647833	chr6	167047842	3.19429384169011e-39	-0.390935260236871	2.68870002929491e-15	-0.348254557615341	1.64852561762286e-16	-0.361981081142304
cg18357911	chr12	12889955	3.19450181152715e-39	-0.336991605146625	9.28580639597788e-18	-0.358465594700676	1.06450916964858e-17	-0.360286591748218
cg23178831	chr2	145700450	3.19760446503305e-39	-0.254909777760003	1.06048491699046e-18	-0.297272664762656	7.2403432461813e-22	-0.297361045043283
cg02502739	chr20	47099603	3.19848002527678e-39	-0.140777754405412	2.85205764628387e-22	-0.201641397996173	1.335723420768e-19	-0.205970171611842
cg19830303	chr20	56273418	3.19976247494502e-39	-0.265194150671884	5.41431588935648e-21	-0.324949662074597	1.12358937228327e-20	-0.333585151446596
cg20647285	chr12	122287782	3.20302519362874e-39	-0.456177587279898	1.18942420406781e-24	-0.526429121176337	7.81363648695928e-23	-0.543026504020789
cg15741861	chr15	26193174	3.20382033718642e-39	0.479898827331358	1.09213195135304e-19	0.537799277637524	4.59173657248903e-20	0.538088659336546
cg25061840	chr1	156416170	3.20431499881306e-39	0.407666456538733	1.05492430142832e-17	0.404204295093617	6.04287076498343e-16	0.429620946938338
cg06605647	chr22	29204668	3.2043320937893e-39	-0.240599536051558	5.67544836986099e-19	-0.29102852601533	1.68292277444572e-20	-0.293590414979885
cg11794702	chr7	47237118	3.20478360484418e-39	-0.437898663535814	7.5869641082199e-21	-0.435707456401708	3.41366771989069e-18	-0.409013417326432
cg26920627	chr1	7319248	3.20544924038866e-39	0.582579671288745	8.2193286381288e-18	0.59973304522315	8.07858790592315e-18	0.61391941073332
cg02634570	chr5	171744400	3.20628368886117e-39	0.504555044916818	3.90361043013797e-18	0.517537781732231	2.22188417080631e-19	0.590156690357158
cg18437557	chr1	179850298	3.20687999400547e-39	0.431654361553289	NA	NA	NA	NA
cg13357998	chr18	26306232	3.20858576365509e-39	-0.152778433537536	4.13215785549613e-15	-0.173553101866552	9.2833123424855e-16	-0.195382836736699
cg04400217	chr10	17269031	3.20903935435181e-39	0.407610175943437	2.63280327541374e-19	0.391607178939533	2.88246437687002e-19	0.424916325852691
cg06230714	chr20	58181636	3.20927500758288e-39	0.421953514502677	1.56820741882202e-20	0.461628519770598	2.24808348809865e-20	0.469967269814619
cg16423811	chr17	80330719	3.21090435855972e-39	0.337616714897259	1.43399618249396e-14	0.28528988299245	2.35421080036454e-18	0.293723802154161
cg03589967	chr2	64450561	3.21218332419951e-39	-0.522459208940986	3.34268707409994e-23	-0.608803197687492	1.47540138393974e-23	-0.618483698495152
cg03972751	chr2	164870975	3.21239359093571e-39	0.490033400809437	1.05188458374106e-15	0.48574402430126	4.78901421046931e-17	0.543543971384302
cg10253640	chr11	7535983	3.21311397141738e-39	0.379887045122889	4.34072950911797e-17	0.369728167070955	4.49695872352354e-18	0.364710018830102
cg11202495	chr8	49457754	3.2133833666204e-39	-0.251470482095984	4.92079872924553e-20	-0.298232566800643	7.32906225676794e-15	-0.298241325881037
cg02535421	chr16	68572342	3.2138444316737e-39	0.497587507691141	7.5385660587536e-23	0.645142956889532	3.4241511294144e-23	0.62838759785945
cg20679251	chrX	9975730	3.21437900212945e-39	-0.327254534788875	2.57030185973318e-22	-0.392277439798088	1.4915994091153e-19	-0.406162531412604
cg02108736	chr19	10222041	3.21499053051183e-39	-0.440641197241524	5.61556960670616e-20	-0.424505873715098	1.1635112648004e-19	-0.445051989175387
cg03848406	chr13	19650913	3.2165890886606e-39	-0.518111711042218	1.51453345522379e-20	-0.55209432247265	1.028636848067e-19	-0.538213875973071
cg19696491	chr15	78857124	3.21995505099993e-39	0.418967452647357	1.55353677705641e-18	0.356938724552863	6.73062261294917e-19	0.354667695218451
cg19782446	chr17	27921665	3.2203710935658e-39	0.312105209093846	2.16175569493739e-17	0.324974069768841	1.70445417737344e-16	0.341467937123889
cg02879077	chr11	60543142	3.22113349278083e-39	-0.493775568298391	9.33849113251624e-22	-0.485945985860309	2.23979939303158e-15	-0.462753180857336
cg25183883	chr13	70654280	3.2211568605323e-39	-0.45153028173254	1.55977509572277e-19	-0.49576589197845	2.48674458276437e-21	-0.501431508527057
cg14080480	chr17	27378999	3.2221245956612e-39	-0.223417776515995	2.98097453039842e-22	-0.281698891896428	2.20587794803703e-20	-0.293175252879135
cg05982901	chr18	70566863	3.22213937343922e-39	-0.287461141238121	1.99729816626111e-20	-0.343636372171335	8.81457029136684e-22	-0.359990724660185
cg11602897	chr12	111664785	3.22296257720245e-39	0.521404484110199	8.70183095205962e-18	0.483674579469718	9.42562221858098e-20	0.501008949941414
cg11248078	chr22	25147802	3.22318213571177e-39	-0.467247235070929	4.39132365442849e-20	-0.528590299199167	5.98085801627743e-20	-0.523247549530551
cg16887334	chr20	3052151	3.2254905979889e-39	0.567142044075073	1.29119077387064e-20	0.659116992668612	1.75751256793703e-18	0.613126105934102
cg16967583	chr2	241807859	3.22597806715613e-39	-0.459148831329142	5.2117825642685e-23	-0.516052908910716	9.60279138279977e-22	-0.515787489828175
cg05343739	chr1	154731938	3.22680230504373e-39	-0.499759043613174	3.00292475468191e-22	-0.52878237216008	6.79439707008191e-17	-0.515138694243374
cg19301664	chr11	20957044	3.22839728341104e-39	-0.200346961649003	1.79750384184208e-14	-0.209822340450426	4.38909778441452e-18	-0.244667566175524
cg20552648	chr8	131864806	3.23243470372009e-39	-0.451308685988153	2.59443169135105e-20	-0.496573674786975	1.02776052471745e-18	-0.491435592690642
cg07093258	chr17	43209149	3.23317509169438e-39	0.256809345587719	4.73524369068512e-14	0.197072072217778	2.608803959093e-18	0.20207546549783
cg24977577	chr4	185186317	3.23396982479499e-39	0.481257810217769	1.6213814700418e-22	0.563609934309284	3.74987345483788e-22	0.571760940292016
cg01849284	chr3	178336190	3.2341488842863e-39	-0.405545814989893	7.8642466680147e-17	-0.440605368660925	3.79187964752718e-19	-0.439755849152356
cg15460176	chr1	25455053	3.23458306651142e-39	-0.3581587558949	1.139293000251e-20	-0.413753496691769	5.77870447370249e-20	-0.427056500152801
cg17372426	chr5	57786271	3.23481364354576e-39	-0.387738511680116	1.27405109902337e-23	-0.437436764017228	4.0802068902886e-22	-0.453164677238485
cg13580248	chr17	79882629	3.23490681031523e-39	-0.394799673604268	5.98233239144985e-20	-0.42728809565468	9.74948626641191e-20	-0.442224605183811
cg18137149	chr14	101084524	3.23841443490915e-39	-0.307590216383693	3.88680204953312e-19	-0.338446476476716	3.38879447047979e-21	-0.339539719040033
cg18750249	chr2	7499111	3.23899317610783e-39	-0.310326312927497	4.36659214978283e-19	-0.363254348035845	2.68598812180597e-19	-0.354922172408878
cg08746170	chr11	114138825	3.24155247121595e-39	-0.193581265473185	6.29109250665481e-20	-0.253929682430166	3.86562519136504e-21	-0.270847344254287
cg14370568	chr3	24534711	3.24238023572034e-39	0.419584005694344	1.2679427654859e-17	0.424962554012061	1.07732952850229e-18	0.430500183508358
cg11050156	chr3	123678999	3.24258839701486e-39	0.430482323379656	7.50865362776263e-22	0.551507544083739	3.95485391003451e-21	0.541671556967284
cg08017314	chr11	65477552	3.24306910892634e-39	0.261711482202764	8.69083050288275e-15	0.269958670020896	7.31298675388256e-16	0.286118865124048
cg11984323	chr14	35100832	3.24376562769288e-39	0.444608686725856	2.4473926571369e-17	0.443850814475192	4.25856611167176e-20	0.501340466612084
cg04608933	chr11	2554801	3.2443754988662e-39	0.474349087807931	5.09812610033334e-15	0.461467067007703	2.40654062099739e-20	0.493518326084312
cg25492569	chr3	46608025	3.24544017691324e-39	0.235819287121642	1.021679655418e-16	0.179811685539229	4.52602779649377e-18	0.184418317623278
cg09303171	chr10	15714770	3.24844101826057e-39	-0.493593708712712	1.32721519382908e-20	-0.579585348620811	1.49753962511516e-19	-0.546710641279026
cg07966783	chr2	216155923	3.24902678352446e-39	-0.155188250234843	2.30269934499579e-18	-0.168481049368129	3.88449412307023e-21	-0.191448044469449
cg10620195	chr22	45622843	3.24981113695981e-39	-0.472703741607137	1.35307106952405e-19	-0.524403488651667	4.19878702928574e-20	-0.535102027477297
cg07247083	chr2	61292269	3.25001170090618e-39	0.393968381220851	3.00288566470135e-21	0.418992489173206	4.31133945427506e-20	0.425176920081711
cg24657846	chr8	17628113	3.25195563799915e-39	-0.22098830994351	1.20410990625828e-17	-0.223375991248616	1.36399840790464e-16	-0.243404041387466
cg21383858	chr1	89512616	3.25444467556381e-39	-0.299487987151555	1.09544696340237e-18	-0.372033900690265	1.20499454206374e-19	-0.372085893017033
cg00360343	chr21	30590362	3.25554666855968e-39	-0.473165348566823	2.10667571728948e-21	-0.533347371306139	1.26847798809975e-19	-0.53821784612168
cg12990403	chr13	100523987	3.25702930993432e-39	-0.407495829885903	3.93634188717286e-08	-0.333696000694987	7.64261524897763e-12	-0.375729393943851
cg22885891	chr17	9729337	3.25748595118453e-39	-0.231839946341021	1.17330936451817e-15	-0.28280435125958	4.20384964947712e-17	-0.287058179423956
cg00334362	chr6	13269555	3.25937159958218e-39	-0.438291764009827	2.73406044752953e-20	-0.49069492595955	5.55399865014211e-16	-0.468233583147963
cg27060240	chr2	62412324	3.26016672823637e-39	0.387851049246842	9.50723167004421e-18	0.442660952095916	5.17719109055786e-20	0.462371835513079
cg10891793	chr8	37683961	3.26076539309032e-39	-0.260718925246613	1.20021994274333e-19	-0.2969746780302	4.02227747152693e-18	-0.294715681024883
cg09262666	chr19	5507452	3.26439534184698e-39	0.553158682254981	8.56681003313174e-14	0.549431975230571	2.22368788920234e-20	0.598384236586772
cg06095691	chr9	35816323	3.26504755422318e-39	0.458202490018581	7.03353714141842e-16	0.480249699574043	5.83550562265076e-19	0.521656977423858
cg22584138	chr17	28562220	3.26540005387131e-39	0.362663184735506	4.61128333288008e-21	0.334950422349365	8.14555511797445e-17	0.365309475412112
cg04478205	chr13	32872091	3.26861868156383e-39	0.344787475664508	2.78141278734936e-17	0.372077561985885	1.6879156410563e-17	0.412975367753068
cg08082321	chr8	130587834	3.27222668453939e-39	-0.181589094735864	4.93261575298889e-22	-0.244767796817682	3.31554173269038e-23	-0.254928234959187
cg22797479	chr22	23164264	3.27224598500753e-39	-0.416837031044158	4.72363566421997e-21	-0.50501525205101	1.37643479352613e-22	-0.511917643388924
cg01042465	chr7	54765601	3.27390256329647e-39	0.458984866965361	2.60870469995665e-20	0.458228146176681	5.64935398702773e-19	0.467070236277658
cg26833548	chr1	62754491	3.27486263317739e-39	-0.462832407440233	3.87394943732269e-22	-0.541897512833322	1.6122886586282e-22	-0.550283746085356
cg06012804	chr3	193849318	3.27496387725626e-39	-0.299409930638217	1.33229141165647e-19	-0.361472601493396	6.76693774513466e-20	-0.364021280712473
cg10695623	chr11	44613355	3.27989351125058e-39	-0.378430422748709	1.54192899762004e-20	-0.418201893148999	6.30305106900217e-21	-0.445876631483175
cg01357892	chr3	126191181	3.29072360973866e-39	-0.448473264335654	3.12377226224001e-17	-0.451534963418773	4.66741253770994e-19	-0.461533323126724
cg24153604	chr15	102159610	3.29114401297892e-39	-0.262801019407811	4.53505870715127e-18	-0.318949219019056	4.45581333569289e-18	-0.304391349654928
cg23656415	chr3	156312374	3.29189781166115e-39	-0.444504782668896	3.99849231223395e-11	-0.432293610666422	2.11540241963434e-17	-0.489872060471659
cg18964527	chrNA	NA	3.29199641169517e-39	-0.405491588561761	NA	NA	NA	NA
cg02320474	chr16	1758022	3.29515975489719e-39	-0.409894214010667	2.48219806676832e-17	-0.482182845083858	2.79977366006564e-18	-0.499489757304465
cg23202722	chr1	33793808	3.29603737239843e-39	-0.47158341147221	1.08180721485599e-22	-0.499212870351315	6.8302519212374e-20	-0.51991401354743
cg16580616	chr1	235256519	3.29679656813751e-39	0.732326584708289	2.61073273787084e-17	0.720728655772462	6.76228885541874e-17	0.774159193395743
cg05214550	chr9	92104726	3.29819523669371e-39	-0.284620397165456	1.03694359644553e-18	-0.357576783096503	4.92329682415077e-20	-0.356722121235891
cg00638210	chr3	126732518	3.30037636101843e-39	-0.283779102042463	3.15710266394521e-19	-0.336613640865565	3.56956812705421e-20	-0.356199883302007
cg26758283	chr18	13175978	3.30561710219131e-39	-0.147872961862595	4.74467430040032e-20	-0.183119978042723	3.56378525394316e-17	-0.188020893994373
cg17527119	chr7	55035402	3.30739864922641e-39	-0.284625780961382	3.88596534678446e-21	-0.329634033907895	5.99676474720661e-20	-0.339173946912886
cg22845023	chr12	6372336	3.307923840082e-39	-0.178483920665047	1.11898203596454e-19	-0.228314580558705	8.73824441182785e-19	-0.223397320181353
cg22615330	chr7	151502322	3.30908940763884e-39	-0.432975459561924	2.86948520345245e-21	-0.497382360984126	1.97783861644904e-23	-0.516956184949655
cg13211152	chr2	27666036	3.30962584788764e-39	0.370253964425861	2.68997580795626e-18	0.357995691631593	5.15247893202946e-19	0.376963694483462
cg18597252	chr11	70015098	3.31053860029461e-39	-0.248268532586624	1.76206979825195e-19	-0.290654019218031	3.89770522200976e-18	-0.303074915134732
cg15357934	chr12	58138320	3.31106186627703e-39	0.251827456849687	4.54975482417433e-17	0.222263661183751	6.79010295245198e-19	0.222665456392613
cg26564172	chr1	183728338	3.31553002941182e-39	-0.173217723768696	2.12289431981354e-19	-0.232466646422798	1.0216178744834e-19	-0.236168673589534
cg24336852	chr1	220872251	3.31553922446635e-39	-0.336683652558758	5.8354646846375e-19	-0.398969150242906	1.44372985093509e-18	-0.402031050175228
cg27452109	chr11	124514419	3.31610157922173e-39	-0.515129772372314	9.33546126519022e-18	-0.510120739739069	1.45032861121697e-16	-0.483138878607134
cg07885136	chr12	124718939	3.31653415257201e-39	-0.494161409150509	4.37664435740975e-22	-0.558468878033886	9.58998220212247e-22	-0.563057878120032
cg23527409	chr19	44956065	3.3183011049256e-39	0.429156178728689	3.91343115866565e-16	0.416955694542406	1.39084937530872e-16	0.456419819682048
cg23499543	chr11	124544599	3.32246544869182e-39	0.442847654587803	NA	NA	NA	NA
cg02906503	chr17	76564972	3.32547999057611e-39	-0.222415653506026	1.3900911220787e-21	-0.276297572471339	6.28822799145718e-20	-0.277636882541302
cg13576290	chr2	29256737	3.32577967949668e-39	-0.211223253570535	1.49095719697613e-21	-0.262024667298815	5.55467668496939e-19	-0.274179823714846
cg09795870	chr16	22213273	3.32787833785503e-39	-0.183567559620588	8.5712607388534e-20	-0.248095525189819	7.61218209821003e-20	-0.241028276650249
cg04596394	chr3	159562784	3.3285386406276e-39	-0.304548067323486	8.9255977152641e-23	-0.358683048099207	4.01200308566702e-21	-0.39186453016397
cg25576997	chr14	56257750	3.33035987688436e-39	-0.498188672842909	2.81609324128884e-20	-0.534204430116605	1.35089460678788e-19	-0.554990929037231
cg11722971	chr2	1286544	3.33216245029816e-39	0.461773245147006	7.6811766042827e-20	0.464260547992715	9.57543909216365e-20	0.45696756928912
cg24305232	chr11	66314373	3.33359299796287e-39	0.235818072750559	7.98735732812172e-15	0.170667889478131	9.96098716419555e-14	0.16661779143095
cg11065747	chr9	131349902	3.3336143278503e-39	-0.312993764829908	6.43536867837745e-21	-0.376477385295063	1.52497049036383e-21	-0.383884247902789
cg25403895	chr8	102101217	3.33634014695427e-39	0.408590294677345	3.044307009024e-17	0.402472455750765	1.37934491220066e-20	0.426655518474649
cg24451827	chr2	220591893	3.33665324142249e-39	-0.369769405426987	2.71892729198396e-20	-0.442735359575317	6.84215621785281e-22	-0.460004634511943
cg22694067	chr15	23932397	3.33911901121394e-39	0.318972994982022	4.87182878075908e-17	0.279909412075768	2.57022921683201e-18	0.272154412169568
cg06484881	chr8	125797573	3.34073591449729e-39	-0.477032201264262	3.32529558496444e-21	-0.539930565798943	3.10600918180527e-21	-0.543090420491373
cg25557277	chr16	86245677	3.34163033364703e-39	-0.348902550845352	1.11125866703754e-13	-0.346928818747487	3.5915627126025e-14	-0.336200782345457
cg02355062	chr13	114237088	3.34330116150086e-39	0.545729817162789	7.44630120043921e-21	0.537448391740771	1.23936627802391e-20	0.57993746647531
cg16754613	chr16	89163418	3.34334325569056e-39	-0.308669761997299	1.58599275321259e-19	-0.365345103514265	5.7537110258789e-18	-0.373656005194165
cg13524919	chr21	34396506	3.34346031119346e-39	0.289537399209632	8.32562777324195e-17	0.23028607938784	1.01163280302837e-18	0.231915687748792
cg14563558	chr11	1324024	3.34421185195846e-39	-0.199103187193997	2.14234245776125e-16	-0.237749780911572	4.33017606073251e-16	-0.247049321293634
cg11380570	chr6	28271503	3.34488284351788e-39	-0.313197280845195	7.24081850837855e-20	-0.35066233515858	8.70763755832481e-19	-0.366819422084051
cg17339550	chr11	131766972	3.34709096141712e-39	0.541788343431664	1.13699002442989e-17	0.628905134538418	6.30497903913261e-21	0.651312371841629
cg27441872	chr14	24604828	3.3504799040815e-39	0.309571899408717	1.04834974916043e-19	0.254972175020653	3.29948037453172e-20	0.253794563356599
cg23406643	chr19	43871887	3.35067347690891e-39	-0.201559047721005	2.76431509384947e-21	-0.267086741736006	7.3464788900125e-25	-0.273704736653504
cg11813672	chr5	115814409	3.35078513887905e-39	-0.384375000698296	1.32515752894958e-22	-0.465959639124002	1.47949171882016e-23	-0.479829158548817
cg12410065	chr6	34647449	3.35097643085779e-39	-0.438863736347724	3.45941210434359e-15	-0.449431961475384	6.64871564855476e-19	-0.459382675556513
cg05339727	chr2	165812079	3.35342371142065e-39	0.348230762315547	5.55014278967119e-21	0.303253307875877	5.91954248710617e-19	0.321467011549488
cg21807694	chr1	17248050	3.35349957159407e-39	-0.576218831945204	1.91499144101164e-19	-0.612496250099051	4.91155721136098e-19	-0.634583895905357
cg12892666	chr4	10299145	3.35576468784682e-39	0.444199128490932	5.50559022976094e-21	0.586767706148992	5.64081033626149e-19	0.573061894603881
cg23261319	chr2	182713409	3.3572469949174e-39	-0.392281375859973	2.26433029229354e-18	-0.41353229288253	4.70961304987035e-23	-0.420479715123959
cg03482963	chr4	19731691	3.35730986649624e-39	-0.515426191805376	5.42323629397189e-17	-0.507436958916492	2.72493137198769e-16	-0.470121327168254
cg03437887	chr2	22605688	3.35797530159209e-39	-0.336674825691443	2.66419089915226e-24	-0.373170949526476	2.16688318153775e-21	-0.401755726082816
cg16123939	chr2	85817259	3.35938049253749e-39	-0.424479213552267	1.41486788890458e-20	-0.479867450831244	1.83086582553267e-19	-0.493208342295961
cg10855746	chr14	61938004	3.3594261315413e-39	-0.171115881483067	5.40109793270708e-22	-0.206713620236349	1.0981486184522e-18	-0.21610940124705
cg08814286	chr7	6542628	3.36039966810279e-39	0.458531807476667	8.79946964462885e-19	0.490856755365387	7.55069013497561e-19	0.506406705425188
cg08759041	chr5	112824614	3.3611329397683e-39	0.500074304015115	5.95731609681711e-18	0.41994631956793	1.97366136556413e-21	0.424706049199278
cg25325512	chr6	37142220	3.36400329898669e-39	-0.35534116899645	2.00354173401693e-18	-0.401656515799479	3.18643476551633e-19	-0.391943008893339
cg15447535	chr1	182808025	3.36410542852124e-39	0.281549783609637	1.25016911663717e-14	0.22569852454453	1.35481577985455e-19	0.220284392033392
cg03748015	chr13	30963873	3.36754839324649e-39	-0.240282297831015	1.18570645147691e-21	-0.309710212178691	2.9928318790706e-19	-0.313372027239238
cg08010154	chr4	44019486	3.36953843157563e-39	0.469463604251216	8.32303307047894e-20	0.541379522813378	9.08089255611684e-23	0.539501988305963
cg12065777	chr17	16311838	3.36999321624165e-39	0.365223324853946	2.86403604796962e-21	0.314760600448978	1.55654763528566e-21	0.296539047719035
cg13861126	chr15	100879413	3.37132069137132e-39	-0.473232298517541	3.45492854699114e-20	-0.546981050834719	7.23654036538448e-19	-0.52077593463587
cg12747277	chr19	33754366	3.37407955799655e-39	-0.436062897115499	5.06631392553185e-22	-0.488191085369292	5.92300469687252e-20	-0.497863588567641
cg14217107	chr1	20926720	3.37503959086428e-39	-0.289707584057229	4.87440754448587e-20	-0.339762623620396	1.04858127263241e-22	-0.355052725628412
cg02824029	chr6	29570008	3.37601284893317e-39	-0.366793018392987	1.25673856429631e-21	-0.442372313388236	1.21482332883002e-20	-0.465992926601184
cg13990720	chr4	111405399	3.37645120539412e-39	-0.507506811124852	3.29740924644782e-13	-0.514401572004487	4.22682433942125e-17	-0.550501954673033
cg23840219	chr6	109381072	3.37802711364806e-39	-0.471779312834494	3.35234568517749e-22	-0.711114483286565	2.33870299676118e-15	-0.688684429185608
cg03118800	chr17	74011115	3.37821275608987e-39	0.443670643100324	1.67989732427886e-21	0.388769949053809	6.62445088230442e-21	0.399479916702551
cg11688820	chr17	47963635	3.3784291747081e-39	-0.195988264370017	1.35603772868951e-18	-0.239032672480498	7.14316493472232e-20	-0.244907373670784
cg08101771	chr2	223180401	3.37950253395915e-39	-0.43741751297237	5.92854520987586e-21	-0.470167070212565	3.47049156473901e-17	-0.464172771678984
cg13607614	chr13	98741580	3.38004472683282e-39	-0.29233911988281	4.24134883096852e-19	-0.362830773685374	2.19799733647489e-19	-0.370595962501536
cg12469366	chr5	134759532	3.38071294901315e-39	-0.237302926653456	7.51686928763074e-13	-0.201402118402549	2.23192544803752e-14	-0.218586257969375
cg11421573	chr17	48693364	3.38090537818797e-39	-0.1831342261633	1.08237459200961e-16	-0.227476667995174	2.94458748274958e-19	-0.238570198938531
cg09975215	chr12	6880611	3.38451667640989e-39	-0.257284087676188	2.69742051725485e-22	-0.309661359870319	2.82870234162941e-20	-0.310231243756014
cg11805138	chr6	31148332	3.38500292651513e-39	0.555477914129252	2.14990756580514e-18	0.512454377645037	1.8811851636947e-15	0.515794102407214
cg02617388	chr12	48216620	3.38500741236223e-39	-0.247308800535413	4.7223088208834e-20	-0.264946057740667	3.3519381928673e-20	-0.270582121953507
cg22328256	chr6	28757381	3.38608366605268e-39	0.408256057299979	5.20329075992233e-20	0.390481737726498	1.76074127616969e-23	0.375845741718827
cg23640289	chr9	116875507	3.38843128975456e-39	-0.226984856123443	2.92078839752703e-17	-0.279335700750772	2.06517594956937e-21	-0.288002276879532
cg16431791	chr19	14783092	3.39038885348476e-39	-0.411399271636825	9.9245036923799e-21	-0.476486238127922	7.40604696489311e-22	-0.479923949139489
cg22904296	chr14	23587687	3.39366335626495e-39	-0.250161374683554	2.77088197665609e-17	-0.293341575259165	6.92547650838664e-20	-0.29490170551189
cg21469314	chr6	13582059	3.39435670654992e-39	-0.481850406212789	6.86929254865194e-23	-0.558545491690188	3.71254139728861e-24	-0.552491414683564
cg05167074	chr19	41091695	3.39797413187626e-39	-0.294250528137433	1.18803254078627e-17	-0.334225252753813	2.52011393520383e-18	-0.359687351483686
cg15857288	chr15	81149223	3.39973815079102e-39	-0.259031910965551	4.83257225968011e-21	-0.329385161396037	1.73536181000338e-20	-0.336759095903533
cg13485290	chr11	66233661	3.4001722109148e-39	0.339538669805827	4.64501321768136e-20	0.340506525387215	1.40673263311921e-19	0.348341152930672
cg09072601	chr6	30686652	3.4028499382904e-39	0.393157085240875	3.29461796538706e-17	0.34084849322022	1.4192851587103e-16	0.345050421993117
cg07901411	chr2	46527523	3.40659799907088e-39	0.499581839189872	2.8873566324038e-18	0.606353350333851	2.01432627972656e-22	0.648610976707451
cg23786818	chr6	136865725	3.40831660756528e-39	-0.27220014437217	2.66668776344174e-17	-0.317679848569074	2.09314129612393e-20	-0.324160670892916
cg12875748	chr1	63276315	3.40849181238956e-39	-0.596016437634395	7.45801837028609e-25	-0.649207923141304	3.92131541051319e-27	-0.666030676958453
cg01913210	chr3	124567426	3.40934943524627e-39	-0.184351134183834	7.93540183899783e-16	-0.206512033935316	4.12957575855012e-18	-0.224772008420749
cg05523882	chr16	70323915	3.41167855412038e-39	0.458608592187778	7.5834486730896e-16	0.410470685784098	1.05087324347985e-17	0.436145892538719
cg03085312	chr17	38465281	3.41230149577975e-39	0.267635205408743	8.46352896118385e-20	0.213674095107483	6.85769448423466e-22	0.224683300392411
cg10592592	chr10	74034663	3.41496462139855e-39	0.238762520155907	2.22418098430945e-13	0.182887525148479	1.06495493032466e-17	0.184284411965753
cg10923838	chr12	120242330	3.41524713503434e-39	0.331709863811795	1.03494371380526e-18	0.292919567585073	1.65766796949337e-18	0.311392039568584
cg27042842	chr12	32630868	3.41538582998887e-39	-0.277533928373384	8.20129457137526e-20	-0.302473202882313	4.8220428283611e-19	-0.331692835502132
cg26951091	chr14	76844913	3.41746090470149e-39	-0.410594015401235	6.14522826962979e-21	-0.435695695886541	5.10979279739284e-22	-0.437260006569983
cg07235646	chr9	96290279	3.41852772035344e-39	-0.19942865003032	7.26335760846632e-18	-0.253250777253129	4.35137553562792e-17	-0.237664933741545
cg19847229	chr16	68297287	3.42292891847809e-39	0.376746410650076	6.54963635466889e-20	0.418012663369476	8.88095418326058e-21	0.438220646359507
cg27082726	chr14	106368543	3.42386805713647e-39	-0.263044309148149	1.47756664277811e-18	-0.258016447179245	1.34927685479179e-19	-0.297331861581033
cg22658550	chr16	82614106	3.42977876690019e-39	-0.484373055298814	5.47518042189261e-20	-0.474867983256418	3.81003090242167e-20	-0.502055582493809
cg13120180	chr4	140697658	3.42982818883625e-39	-0.260077585476187	7.16504322099219e-20	-0.335076181336232	3.71946794556876e-20	-0.343901677796196
cg16844550	chr3	24547396	3.43165277631999e-39	-0.277613448695208	1.55296901519925e-17	-0.332025796859857	1.59013930498965e-18	-0.347040469354051
cg18273457	chr13	76445152	3.43239688002613e-39	0.426233262070805	4.26523648871728e-18	0.52858056613337	5.42836191588275e-21	0.550478830700431
cg15247169	chr8	47057504	3.4348027170038e-39	0.561861817672889	1.37902909134131e-15	0.543068215841926	3.02505084221984e-16	0.554751223333607
cg15605096	chr1	19178957	3.43531089977989e-39	-0.231971287677464	4.32054698586022e-20	-0.275416987720414	1.16266675434802e-20	-0.295362416575385
cg24147579	chr1	223354434	3.44124537168923e-39	-0.359145717772865	1.03623123814771e-17	-0.373009579578985	6.63839319584289e-19	-0.367950037859909
cg15088002	chr3	78944334	3.4422401468571e-39	-0.261680791075688	4.54178430984435e-18	-0.313226869137879	8.79065592738737e-20	-0.322602081192413
cg16911301	chr18	42311794	3.4442542062985e-39	-0.229601140789128	4.38036201705876e-18	-0.277453121819769	9.68182178479442e-21	-0.297981432091213
cg24259228	chr19	55999593	3.446392578366e-39	-0.348425777498872	2.03280801485029e-18	-0.390815773472671	1.08226208633069e-18	-0.418143734611678
cg00061907	chr11	8931485	3.44951465667214e-39	0.445115856375432	1.53474645716899e-18	0.399701044381962	4.129539595847e-17	0.38350790436497
cg09801474	chr14	74317988	3.45071272056341e-39	0.447510492037703	1.51280672826272e-18	0.400182287961424	1.13167277755449e-17	0.378295555434188
cg07803452	chr10	104216159	3.45240379637675e-39	-0.221357015143134	2.24359227466815e-17	-0.277447121500108	1.09758318298375e-19	-0.282949537585381
cg05406923	chr6	99090481	3.45438672533882e-39	-0.396579350134549	5.48275442793504e-19	-0.409984745297926	1.45869649347484e-19	-0.436575532437207
cg13729146	chr12	6874709	3.45547040661978e-39	0.264159828553827	6.72231363211261e-14	0.200399835286923	4.82575379249925e-19	0.216719852152413
cg05035434	chr13	114808775	3.46041644568622e-39	0.654613028934401	1.986133480731e-19	0.680539440137972	4.56958641536834e-19	0.672719687816522
cg20741644	chr2	211059971	3.46245739057449e-39	-0.473102175408106	3.83048075419331e-21	-0.50125742846998	1.05082832315517e-21	-0.519547405779813
cg26189139	chr8	22560972	3.46383016909286e-39	0.38390556967155	4.56835646563133e-21	0.338158180553461	1.87388142526894e-20	0.340436718348402
cg12910356	chr17	55347139	3.46433348450267e-39	-0.203277818357178	2.14812551445083e-17	-0.218221201062652	4.05301342315584e-16	-0.215721880342015
cg07440077	chr16	88606229	3.46732867249795e-39	-0.316097388020543	6.83312641563841e-17	-0.338675390861397	1.27732185343007e-20	-0.390674381475819
cg24561932	chr14	20795711	3.46799662306478e-39	-0.474554270662381	2.15757960156056e-17	-0.4906635821242	1.01445527315949e-18	-0.487375139700104
cg13183780	chr1	23809682	3.4693355184884e-39	0.325006288481265	1.48926205520767e-17	0.249607991634755	3.26138711328274e-19	0.251723219051374
cg20247911	chr2	2124618	3.46991147210459e-39	0.430577457937598	9.55055012280645e-21	0.382338467444119	1.62562856259467e-18	0.370935491626982
cg15577126	chr2	218932178	3.47313906900457e-39	-0.343032646948143	3.96167378451458e-17	-0.392487263078511	1.73501676433598e-17	-0.399146053027214
cg27182476	chr3	117717026	3.4754200138295e-39	0.359801020457858	1.30154516695368e-18	0.359095874090783	3.79706365565135e-17	0.332008530282622
cg26292691	chr10	111654561	3.47571780529537e-39	-0.396237042434202	2.45876158186798e-21	-0.434394326542502	2.49479958755375e-21	-0.452971731452073
cg14410991	chr15	91360017	3.47576430911779e-39	-0.212835113129853	1.31321661064865e-20	-0.25045440606	7.31704975010699e-19	-0.241166261106614
cg09348804	chr3	84158113	3.47720579918749e-39	-0.342814092473598	5.35604216798716e-14	-0.355489725108986	1.73030466893139e-19	-0.392488715704732
cg00330735	chr19	51642070	3.47868750646241e-39	-0.498859144223213	1.08408541650518e-20	-0.532272121420984	3.29973826710388e-22	-0.544867934184122
cg10589385	chr1	150898437	3.4798131526169e-39	0.507780763708299	2.02289369087344e-16	0.474133442317719	9.96685373736201e-19	0.483299066887436
cg06484496	chr2	191185422	3.48063655176485e-39	0.451484436380752	2.46244062665885e-18	0.532784071684153	1.25470534404231e-19	0.568531117217966
cg06075652	chr16	86253508	3.48130044564897e-39	-0.286991673981895	2.32455679228436e-22	-0.346618802357083	3.12984059881043e-20	-0.375116279340654
cg09854726	chr11	64007569	3.48176356346568e-39	0.331091817322586	2.9961845490912e-17	0.334946922463408	4.86461866500904e-15	0.365482214656329
cg18739391	chr20	45143298	3.48237628516661e-39	0.424219412580645	4.61945003050882e-19	0.498113243002354	2.49511123374096e-22	0.518489203215917
cg02031359	chr5	178367423	3.48257939336217e-39	0.333512087808062	4.82781283260759e-17	0.240116063620358	3.2371225099805e-15	0.253733878751692
cg15908124	chr3	57800899	3.48296160992249e-39	-0.417182117822965	2.38224522577885e-18	-0.456448239432337	6.5842649314878e-21	-0.435929100600542
cg01552197	chr1	88368887	3.48318900334069e-39	-0.54789673848634	4.53572063001489e-16	-0.557535301841035	2.49910223620328e-17	-0.606236716863226
cg18204120	chr14	61593167	3.48335609279975e-39	-0.261992925559568	1.10546295913865e-19	-0.302671359546773	3.2155593943463e-16	-0.300069754869188
cg14070162	chr17	40575582	3.48788105861798e-39	0.316014317351773	6.33219373412829e-21	0.255857359626125	2.28124686064241e-22	0.258346165856987
cg12334488	chr2	20871173	3.48945766156719e-39	0.523969551413984	4.15208880335216e-15	0.470441642822314	2.00754864355427e-15	0.503057860963357
cg16229875	chr14	23589066	3.48950655962305e-39	-0.445245770172326	4.65652023019308e-16	-0.489079380304391	3.33494546706738e-19	-0.515358222514882
cg25153505	chr2	134322791	3.49022367466054e-39	-0.223178816151813	1.67540343944943e-20	-0.269738153713867	2.01734116082989e-21	-0.28264316151217
cg22258315	chr8	48675723	3.49064155316301e-39	0.358511127459228	4.34051930459421e-19	0.324569791082173	8.2719524445766e-21	0.303759363048502
cg23043544	chr7	2124092	3.49343192264803e-39	-0.376810139122611	9.02133268016679e-20	-0.377392379595416	2.3010764336721e-19	-0.397754707923802
cg02703936	chr11	72926963	3.49404121152652e-39	-0.426961736950319	9.32748783018255e-19	-0.475763183283515	4.68115051590609e-19	-0.465287648930089
cg22219379	chr3	140541355	3.49669372491626e-39	-0.387435503204308	2.72796006057392e-23	-0.43371511397031	4.03676420192402e-20	-0.428870122265939
cg13696326	chr16	83835996	3.50097672234189e-39	-0.43559134082362	3.51018898716529e-16	-0.429260621287166	1.9566178720799e-17	-0.451586311031411
cg24870966	chr17	79282893	3.50169177267137e-39	-0.3923131943763	9.11432607470333e-21	-0.384753047466207	1.15570086492163e-19	-0.371804978830185
cg18508695	chr3	171845883	3.50242991416959e-39	-0.239659235318437	1.39184829149095e-19	-0.314261897878723	1.36775373839263e-22	-0.328113061927485
cg18028222	chr16	19919308	3.50341838805387e-39	0.487269954969808	1.67288991245847e-16	0.452621490709514	1.77276297442556e-14	0.460042538374914
cg10045881	chr1	111770291	3.50572045121271e-39	-0.259627594283235	1.23442132459497e-21	-0.326911850538518	2.15585963680123e-21	-0.351970821371963
cg03948938	chr9	137263723	3.51106339584286e-39	-0.444216662496925	1.10846764954069e-20	-0.505472464242086	1.69824327856088e-20	-0.518832814635446
cg24768817	chr7	142988620	3.51216573903048e-39	-0.322898170012827	4.98075109596288e-19	-0.404354817434597	7.45219124804032e-22	-0.385940464076868
cg18481322	chr12	18964297	3.51239933381175e-39	-0.466880317415881	9.07134919951368e-22	-0.53005580854998	5.32111561208403e-21	-0.534725747537049
cg00212275	chr2	112472694	3.51256278780437e-39	-0.36711699210246	9.73632263711001e-19	-0.427429232507192	1.2977181160565e-20	-0.429005293070477
cg02329520	chrX	153740317	3.51488618021133e-39	-0.228840830186973	4.69446754862489e-18	-0.27724382476471	5.2004577755351e-18	-0.274918720850131
cg06042395	chr3	10806243	3.51514356951571e-39	0.287457754855416	5.61154546701826e-18	0.246018756756635	6.30674840324386e-17	0.234702753996534
cg26624732	chr5	70746330	3.51705249452294e-39	0.550137982602344	1.91213036167605e-20	0.571248327810821	3.15446349312847e-18	0.51848334007868
cg00182712	chr5	43397617	3.52018775666281e-39	0.45664437970178	NA	NA	NA	NA
cg21705505	chr21	45558301	3.5206847454634e-39	-0.23796069892505	1.26375346457259e-16	-0.231171694979188	1.29975386110585e-16	-0.242912283560184
cg11439695	chr12	2561024	3.52198423783993e-39	-0.221602772812933	9.39685391191152e-19	-0.259417826117408	1.15355937058671e-19	-0.265360988336319
cg07986187	chr10	12223613	3.5243236781664e-39	-0.386641006178749	1.11893365052758e-12	-0.205073416965356	3.54876098972834e-09	-0.184590693532927
cg22927789	chr12	104350162	3.52523361533296e-39	0.294785235913124	2.46398886831042e-17	0.251206123532546	5.91715395520272e-16	0.260499646851339
cg16466154	chr10	81964395	3.52609382233438e-39	0.227996246942365	6.61688683111443e-15	0.193020859739352	4.88873356487794e-17	0.198164777348667
cg14737994	chr19	9474128	3.5264797212275e-39	0.348852595495079	3.75880853200866e-17	0.354688045289804	4.06964576524864e-19	0.335339724936838
cg02041484	chr7	129266958	3.52783542407914e-39	-0.452025886357345	9.50252931081645e-19	-0.505003864288174	2.32712893773484e-20	-0.530804638142992
cg11638399	chr8	29441416	3.53045558517722e-39	-0.485400284046045	3.13690776410576e-21	-0.539440054604173	4.18015782955068e-21	-0.551479730408636
cg09619146	chr10	125651034	3.5309367616817e-39	0.244895925255473	2.66430993703483e-12	0.179316124089018	2.47820873321274e-16	0.194343888950771
cg04849126	chr7	71878515	3.53216432987772e-39	0.252076052957309	1.08216885467516e-17	0.282530110548988	7.9500255103481e-18	0.311332456194596
cg12130797	chr22	20143041	3.53345680797954e-39	-0.481479618384363	1.56455723424127e-17	-0.516588195095663	4.50349838729535e-15	-0.513184619906409
cg12371075	chr3	182978449	3.53515191723745e-39	-0.486846311233137	3.96313272887861e-22	-0.537832396906727	4.84208141216714e-22	-0.556116285915063
cg00060711	chr10	88134382	3.53520307027224e-39	-0.306521233523559	4.49422179343298e-20	-0.354391840648555	6.63650987334607e-22	-0.370420276713705
cg01103827	chr21	40554221	3.53572667690438e-39	0.300633610765592	1.7148761774918e-20	0.241099815715494	4.20774563505365e-19	0.241525253773163
cg11704601	chr10	1390610	3.53678099459979e-39	-0.232380582200196	6.88438865908805e-17	-0.247475791642205	4.31372969510904e-18	-0.264818694520712
cg27182150	chr1	120189222	3.54005514765544e-39	0.395222549805981	6.9314968693174e-20	0.417704879609302	1.29956967566232e-17	0.430861415750518
cg15903213	chr10	43522190	3.54177216799961e-39	0.347294824786466	2.4665785433184e-17	0.26291624488937	1.12414639860263e-18	0.273966761249566
cg05163766	chr3	108769673	3.54375229583689e-39	-0.578808762874941	1.27806185719329e-29	-0.651354113901944	1.47147963109752e-27	-0.655504983831944
cg25276383	chr6	113810698	3.54503562983986e-39	-0.270466749876699	4.3885628620096e-17	-0.319187919293988	1.01477372740508e-20	-0.329583662210509
cg12794689	chr11	57266243	3.54728051028461e-39	0.440202836237989	1.9489924396627e-19	0.467871890136049	4.01860591546263e-20	0.483329842624903
cg20118717	chr6	33400505	3.54760391915471e-39	-0.374650511160645	3.67836771802363e-20	-0.461310845942016	6.6275580168487e-21	-0.452075499538682
cg12398777	chr8	57472469	3.54788669413742e-39	-0.551811325707377	2.14765359088407e-23	-0.615406661981503	1.78998049283081e-24	-0.619173862675936
cg03693760	chr1	11710839	3.55022566159323e-39	0.263525449590601	1.11015547456166e-12	0.177595086484533	1.86925467047912e-17	0.188088096738667
cg18229178	chr19	36246402	3.55113605101812e-39	0.42685118841945	5.95050531957161e-18	0.450420896526467	1.1280927217531e-17	0.429694183786437
cg20779334	chr6	168593168	3.55345078147438e-39	0.455997099916197	8.27876775384944e-17	0.448034699280513	3.5361760532942e-18	0.425590406020406
cg16925177	chr8	73849114	3.55627136343207e-39	0.64288047369427	1.90469341461264e-18	0.684208678058808	5.54154985167596e-21	0.697776490781666
cg23647832	chrX	132550830	3.55654896173276e-39	0.399635071927245	5.97155636815755e-17	0.393819309698091	4.73194999146612e-19	0.405609782216958
cg21663427	chr12	42718770	3.55658394150157e-39	0.555608395118528	2.58568842102542e-19	0.603944628239695	4.68655757030244e-20	0.61756975070628
cg03848127	chr5	100126093	3.55878362847499e-39	-0.226434505684855	1.36695585904086e-20	-0.279922696922753	4.78958548609728e-20	-0.295508718247674
cg12856405	chr4	20700903	3.56153462547137e-39	0.474505530233379	8.19611581602313e-26	0.631525720664611	2.46804216092168e-24	0.639145043539198
cg11624060	chr5	1316038	3.56331898451333e-39	-0.580395497813909	1.00327993679602e-26	-0.630205245275048	1.19713998926137e-24	-0.638331940408693
cg16147633	chr19	1010864	3.56437661474281e-39	0.508299934145031	6.99822652635466e-21	0.520374675662988	2.74634072014503e-19	0.559878249561907
cg08189694	chr12	2950364	3.56792875762272e-39	-0.415713310319926	8.44636651877577e-21	-0.487270325982419	6.82836043616247e-22	-0.496579648296442
cg09039874	chr3	153837706	3.56923915291114e-39	0.437426074539154	3.198774072581e-21	0.582754428501887	3.04949794288011e-22	0.586300525488586
cg09677719	chr14	96710439	3.56999629470654e-39	-0.49107788342483	1.29825201833275e-24	-0.560931950044787	3.93250745457926e-22	-0.551285579053518
cg15370388	chr10	72497230	3.57170745169513e-39	-0.246594004053957	5.67215729809329e-19	-0.296988433696811	1.44305317370773e-21	-0.310351178971912
cg03928041	chr8	6417506	3.57275267189924e-39	-0.381449491382239	9.01009227210578e-19	-0.43929807554273	9.29315050978657e-22	-0.444538585054523
cg25764105	chr11	31817810	3.57320682460943e-39	0.251917846231716	5.75681429985822e-16	0.197380976454378	4.24964802929949e-19	0.193461250256277
cg12547959	chr5	14326153	3.57554455270852e-39	-0.414540387264735	1.73829025833175e-18	-0.481149295342326	4.68039997852947e-17	-0.487465903029647
cg03839291	chr2	23606772	3.57879870291838e-39	0.475823624762214	1.34781386039316e-20	0.490566926186068	1.59023425987878e-19	0.546898381642125
cg18486001	chr16	71580975	3.57980409751195e-39	-0.323227828394507	8.39684152898191e-09	-0.260825993625327	4.55411292100871e-14	-0.318027465627585
cg00502926	chr14	21510056	3.57999503859727e-39	-0.457901663792652	2.10366806364464e-22	-0.528428571226108	1.33956036593426e-22	-0.552305055666627
cg02432502	chr1	212325756	3.58126393223341e-39	-0.474963460773312	5.65906290924381e-22	-0.536768243847898	9.60457954235069e-24	-0.546093729114336
cg15851137	chr12	111170964	3.58294089781373e-39	-0.446582327691519	1.14128082412023e-14	-0.453595411381451	1.34414933599524e-18	-0.492213405068086
cg15571120	chr22	40831159	3.58332763343557e-39	-0.400993603610985	4.06200103990758e-19	-0.465592502423152	4.96873051144913e-21	-0.470997398244823
cg05994982	chr10	99400019	3.58387625874754e-39	0.358600223200076	2.79598610824829e-18	0.308378819939535	3.79257002451803e-15	0.305218285160031
cg03691822	chr16	47999378	3.58620593603567e-39	-0.453952532184637	5.60620518225409e-23	-0.506977223081677	1.23113983545657e-18	-0.521735341955057
cg06995239	chr9	15533445	3.58749874965926e-39	0.409572200393088	1.78058952090636e-16	0.339925852771677	2.26274603075951e-15	0.359899405984787
cg04082549	chr15	81517576	3.58852450909401e-39	-0.246237526726756	1.58923656716483e-21	-0.253706379843934	8.71719302336552e-20	-0.256410813801797
cg04782146	chr16	85112370	3.59262457707431e-39	-0.324528905995217	1.65961122584865e-21	-0.407686558201096	7.4159100917057e-24	-0.410504106183762
cg12810670	chr11	13134412	3.59444266580774e-39	-0.24303060401417	4.62740820275013e-16	-0.280525352989443	1.17174584103993e-17	-0.287465229706241
cg00905304	chr3	142167641	3.59599693713525e-39	0.474859408306714	4.28953491704508e-24	0.602247527607448	3.91452354060136e-24	0.634369979961865
cg08729793	chr4	39466816	3.59811227392802e-39	-0.270665071624467	3.18480994262543e-19	-0.327279378476713	1.51478691219925e-20	-0.326954474877275
cg02970919	chr4	186300945	3.59881022877532e-39	0.473741389000736	5.69672553468843e-19	0.53210185044479	6.20304599639698e-19	0.513345376324144
cg17093489	chr16	9050938	3.60450507459526e-39	-0.431854594895108	4.7251367737241e-21	-0.457228408599956	2.80898311323967e-21	-0.458994964122139
cg12609063	chr1	116549227	3.60569852575824e-39	-0.397697833682604	5.62646099301111e-21	-0.436626773283462	2.95969156601666e-22	-0.447600303034074
cg14065021	chr3	170984333	3.60659568977063e-39	-0.258974079013152	7.25852522454635e-24	-0.325406662361485	1.3380000181796e-19	-0.311613092487544
cg25509787	chr5	178946895	3.60791997473498e-39	0.397526398023144	9.97468137426223e-19	0.441076449645593	8.28690949576693e-18	0.468599708459996
cg26976553	chr1	6418944	3.61370265299851e-39	-0.212698873387891	1.27670374678723e-20	-0.232513387847726	5.53581510664498e-19	-0.251919773568993
cg10764891	chr14	100434934	3.61572270767127e-39	0.393700870343371	5.77035237956461e-19	0.401992774620493	5.12025111670022e-19	0.412965279476769
cg16879110	chr2	109254039	3.61954361444147e-39	-0.374040848725674	1.43347795069038e-20	-0.444070800011616	1.93677382052723e-20	-0.458950108818235
cg26434859	chr6	14596742	3.62074755329976e-39	-0.488149183298327	4.64186496433948e-20	-0.508033418502556	3.25945326822599e-19	-0.521479885732669
cg01692956	chr6	88435515	3.62309173695469e-39	-0.260664792067388	1.09322945761921e-17	-0.301505515124823	1.81406054878147e-21	-0.321491116806569
cg02903472	chr11	76497265	3.63098699315173e-39	-0.20378158411038	1.4014312328984e-19	-0.264012983150506	3.81357307457107e-20	-0.253069186913829
cg23439364	chr18	2875689	3.63104483412916e-39	-0.224195603599769	1.35313627742331e-21	-0.276040886660042	5.56614156851517e-21	-0.284493071981342
cg00094943	chr7	150093059	3.63201921987848e-39	0.50891793258547	2.64646102411523e-20	0.518707886084012	6.33645765360615e-18	0.550441049207845
cg03977449	chr2	25643978	3.63464502505277e-39	-0.345299034855191	1.52463075666111e-22	-0.403364032955928	2.68911602355752e-24	-0.411855131309872
cg09951392	chr6	11525995	3.6353571742167e-39	-0.355120923804567	8.61836793591644e-16	-0.35601571445143	3.60814500508272e-18	-0.393360923287253
cg13165076	chr16	66399746	3.63554196751379e-39	-0.16819380634117	5.26457515867328e-13	-0.17144069690414	6.56633285745266e-16	-0.178402298332233
cg09541348	chr19	55450494	3.640505754145e-39	0.513086803121479	1.76689530045137e-18	0.488983780915583	9.91360463472035e-18	0.480900617481671
cg02975102	chr1	2723048	3.6481089901248e-39	-0.314876023381468	5.69609860488627e-21	-0.379720584468365	5.18805011303257e-24	-0.386451361296186
cg16164097	chr17	80008735	3.65002112687149e-39	0.255130538093865	4.82471415806944e-16	0.186421824478398	9.80847333673812e-19	0.196440931867042
cg00007420	chr6	99796732	3.65010900081575e-39	0.418100894740182	4.21353953047222e-22	0.361366472159927	4.65149135817932e-21	0.371436513766741
cg27178677	chr20	8834803	3.6515397334105e-39	0.432459089083795	1.96227317416416e-17	0.40911835910435	8.81769302397439e-17	0.44674522336983
cg12700283	chr17	76037035	3.65460656352482e-39	0.35268543705681	1.34446432238623e-17	0.362719540980348	4.97612430672412e-18	0.388140250670533
cg09491380	chr4	1294962	3.65969289639153e-39	-0.500851472274252	1.65249486981251e-19	-0.545510070895738	2.86578564775325e-20	-0.561860024542519
cg10592111	chr7	27182435	3.66086117418006e-39	0.413270012945417	1.24860581456793e-18	0.382015814165784	9.80817448856165e-18	0.39268294013526
cg05076975	chr1	186580536	3.66195944603481e-39	-0.414101593702643	2.36794861304457e-19	-0.492127772202765	5.2420455084787e-20	-0.491352497439847
cg07131742	chr11	66112880	3.66308562401127e-39	0.276202645263102	1.53109966641428e-19	0.223020145111031	1.02862058331256e-24	0.2226752180964
cg13738144	chr6	100054723	3.66675618723883e-39	0.195547330379968	1.62558806476168e-21	0.226708520594884	1.80956654687683e-22	0.219351025449797
cg26427442	chr20	30922353	3.67129853774383e-39	-0.279269064670651	3.03614741263687e-20	-0.339009725810263	1.10831467379491e-17	-0.328232890469531
cg17482976	chr13	45770316	3.67485397631535e-39	-0.421280177464418	6.97287705955652e-14	-0.450583724727299	1.70297671451859e-22	-0.472236470522213
cg00140837	chr10	131670950	3.67602466879965e-39	-0.545548392546211	3.26550099937484e-22	-0.597111577973216	2.92777097715369e-24	-0.619023497913357
cg22354646	chr3	58550723	3.6770769553289e-39	-0.313551922138986	1.02003904328469e-22	-0.380960387906861	1.87895367229956e-24	-0.381605813700626
cg26668151	chr7	157180005	3.6778067811346e-39	-0.527134346686358	1.03691348650689e-19	-0.586631082432027	5.87725668543544e-20	-0.580742425186791
cg14391622	chr3	124931956	3.67885272102488e-39	0.278045471348086	2.81270045413517e-18	0.232147673256594	1.82189905063697e-18	0.228320815441766
cg17460445	chr3	46759588	3.67998104038225e-39	0.542201580678638	5.70343591986099e-18	0.497027793117705	6.73187579985405e-19	0.514033471528905
cg04350311	chr22	37821982	3.68137617145637e-39	-0.378509970089908	1.14678874853299e-21	-0.405097479220904	2.19391843371149e-19	-0.408800883098045
cg14275340	chr14	58862450	3.68276187702623e-39	0.193318844499564	4.77570256591425e-15	0.21651633746561	3.61363146035032e-22	0.224371222726038
cg01095227	chr4	149984334	3.68282713882767e-39	-0.328030783814781	2.6231284789777e-11	-0.282289185339235	9.15940686847001e-20	-0.346818827748729
cg04642165	chr7	150063431	3.68482104326203e-39	-0.466318055402564	3.79175515914237e-21	-0.535406788569095	7.53699763987889e-20	-0.509368632490452
cg01317029	chr3	184063497	3.68507794557126e-39	-0.19882299043899	7.97522729116767e-19	-0.186111014634849	1.50420636877444e-19	-0.17634209256732
cg09492774	chr1	117349215	3.68620069967664e-39	-0.401891557284432	3.98863688608599e-19	-0.453753617872155	6.03109658742536e-22	-0.464715831042613
cg17084941	chr2	30956487	3.68709931634639e-39	-0.334364647014736	2.17410646993449e-22	-0.386559677961377	5.05492826347464e-21	-0.401422709715765
cg09387382	chr17	78418426	3.68785439912321e-39	-0.362631145980173	2.78418679139935e-20	-0.384814944824245	7.0132067004795e-21	-0.409701226380686
cg01462126	chr8	27629386	3.6925746722731e-39	0.385605649760291	7.53525440178737e-20	0.358993762886234	2.21243626607408e-22	0.343487247684627
cg14199187	chr20	3667620	3.69556453143117e-39	-0.165426379561689	5.02062838899521e-20	-0.22213604287304	1.86081093902189e-17	-0.225728092991656
cg19046904	chr22	46426201	3.69696713344652e-39	-0.216244959631396	1.20545863011216e-19	-0.261912023684045	8.82761469212773e-20	-0.276191244521308
cg18799748	chr11	7109806	3.699830159534e-39	0.492930081866029	NA	NA	NA	NA
cg26089541	chr12	53264923	3.70033014198767e-39	-0.252334287964435	1.6652164881739e-18	-0.309202487359052	4.04695186324231e-18	-0.303151728681195
cg08261681	chr20	48189743	3.70082347856112e-39	-0.568176219918417	3.38749546912516e-20	-0.620014112906258	2.73700275046107e-20	-0.59425093776778
cg11970682	chr2	25877028	3.70343840426234e-39	-0.343042270007185	5.09653357470558e-20	-0.38074315364802	9.08521437659274e-22	-0.400270690303633
cg05342835	chr1	33160791	3.70525360795425e-39	-0.445548555405785	1.65881171673007e-21	-0.502691091471058	9.26432704591838e-19	-0.507602066988082
cg22898924	chr19	4903952	3.70567809449974e-39	-0.395282633319277	9.0299319135552e-18	-0.451544282384974	1.91280738445285e-19	-0.456999130237523
cg06627277	chr8	107073013	3.70571298861492e-39	0.48087720646815	3.2979224218325e-22	0.558662262547613	7.49640787014161e-23	0.587166423663009
cg15908682	chr7	156820763	3.70648871090498e-39	-0.393758544433542	4.69722245520222e-22	-0.447165251050698	1.21582080027477e-19	-0.455655516692173
cg22483686	chr12	71039763	3.7074419716514e-39	-0.506620209358988	1.53930065294264e-16	-0.553928553455066	2.3161722207676e-18	-0.5745902472158
cg22425699	chr5	82664317	3.70758426080608e-39	-0.215253396018331	9.96345450564819e-17	-0.255845595939061	3.61979757012596e-16	-0.252138627107228
cg14791008	chr12	72332386	3.70817960691743e-39	0.415096961534541	NA	NA	NA	NA
cg14652485	chr12	53729570	3.70819357274487e-39	-0.198412763534399	4.68972130187198e-18	-0.230429499704139	2.70552362592371e-18	-0.231989474539058
cg08696470	chr17	2496187	3.70865961499448e-39	0.291176573972298	1.12681925550909e-16	0.243313220465467	4.31269909263486e-20	0.260135886376369
cg20924286	chr3	170136159	3.70877728245244e-39	0.347862920111903	2.35160125906496e-19	0.302979013405971	2.75936704875429e-19	0.299959682262337
cg09546840	chr6	145177825	3.71128403836378e-39	0.429574764444629	1.40724427163152e-19	0.51195303807637	1.09533444377886e-18	0.507210356098912
cg05343227	chr4	154402016	3.71223307951907e-39	-0.295676829429099	2.76830647754356e-20	-0.328270032619952	6.80945006068415e-23	-0.331818801511476
cg22044407	chr21	22640587	3.71283094316642e-39	0.513401573633228	2.76799838815232e-17	0.523461712360566	3.34922272776165e-17	0.509565716063806
cg20375030	chr6	138050130	3.71295827858257e-39	-0.447681997818268	4.41477697241048e-21	-0.50077959683323	5.66800570423677e-21	-0.51926743448641
cg09585586	chr7	66729165	3.71497004047522e-39	-0.400833245114642	9.62319957018478e-21	-0.435498795324041	4.47516869851557e-21	-0.446057308591907
cg24448421	chr12	68737061	3.71531265440447e-39	-0.42665804567809	2.81044977638783e-20	-0.470957703000305	3.95218586177057e-21	-0.471981896035595
cg01407786	chr11	33263036	3.7169969647861e-39	0.492106223567247	1.33607470228153e-17	0.517735258886222	3.01825430966234e-20	0.582014572097074
cg17107079	chr5	146300208	3.71792178363288e-39	-0.421530260559455	4.8664632975539e-17	-0.485857939714146	1.80145221404228e-21	-0.505166243227788
cg02766403	chr11	100681173	3.7189259837967e-39	-0.312652007915777	1.39200389282e-13	-0.32142862206346	1.36048201892733e-16	-0.346759179637058
cg04014726	chr2	1652480	3.71912913306112e-39	0.679517240416933	1.62791475632528e-21	0.737496172713889	1.82637604598602e-18	0.738948275996855
cg04927957	chr8	145637708	3.71975216592953e-39	0.272884811044472	1.30478475138651e-17	0.283121846031517	3.51402462720454e-19	0.293110433693719
cg12969668	chr2	69781907	3.72152363300742e-39	-0.23103827467653	5.58836632679924e-17	-0.269673699902185	1.75303274579793e-18	-0.281489815593033
cg07703623	chr20	48093800	3.72268951666387e-39	-0.259316784334031	3.09033681376906e-20	-0.295187573872307	1.75413155136274e-18	-0.31874215308318
cg03249630	chr10	90611782	3.72468402645553e-39	-0.484531128018468	5.69100439409467e-19	-0.515313656704327	9.23295007190265e-22	-0.532224256118031
cg14116463	chr7	63641507	3.72565660062448e-39	0.403686277438499	2.75657972251715e-18	0.383193764435422	3.6249350997695e-19	0.379664558966054
cg10926080	chr8	131550512	3.72771351270667e-39	-0.336674026151245	1.4680647427127e-19	-0.372871142226179	4.31301587133032e-24	-0.379429573950139
cg15492031	chr6	57178752	3.72922777921037e-39	-0.227622933494129	1.06137084573172e-19	-0.299533489606485	1.83423300394072e-21	-0.298828419601091
cg27212232	chr20	53091600	3.72939085777072e-39	0.302682301170762	1.55437372363363e-17	0.245162335720242	3.99734106711514e-21	0.242516181509208
cg09817431	chr22	21411511	3.73072360264547e-39	-0.225074645051482	3.6645907978178e-20	-0.251196532914118	2.18945538245909e-20	-0.256654589693237
cg24686491	chr18	64883965	3.73286237705572e-39	0.435113667883677	2.70858450039324e-19	0.498832002110909	1.64909285490638e-18	0.485386711699912
cg00502901	chr15	51296625	3.73336946925037e-39	-0.343548413530927	4.19201744597924e-13	-0.357229116938202	2.52940444813395e-17	-0.388763741629994
cg06363129	chr7	16505602	3.73413462486627e-39	-0.430150770193564	1.6486643514042e-16	-0.478172129297538	2.37160610697693e-19	-0.488169512076598
cg26902337	chr8	58717759	3.73430527744205e-39	0.485969501211322	5.46730404164419e-18	0.408502317947358	3.02198191665447e-18	0.428002883775602
cg12905221	chr16	30053375	3.73685164374151e-39	-0.199726846166577	6.26300348502116e-20	-0.275234240756007	3.15451951648714e-20	-0.262279066828255
cg17141594	chr10	64519722	3.73798352025495e-39	-0.500103717025678	3.9220954449988e-21	-0.577649272941764	7.1856650703108e-22	-0.572431985684714
cg20099625	chr3	170019329	3.74434913552466e-39	-0.498188504749657	4.03391971139376e-21	-0.520837515433038	2.95066684393365e-23	-0.555672964404871
cg14648237	chr17	64422393	3.74815409730157e-39	-0.451775572979005	8.03888173073e-23	-0.526923258764829	1.95565570296079e-22	-0.536051350863209
cg20500085	chr8	119122667	3.74889368851767e-39	0.315914503681435	3.04094259947889e-19	0.264961318639522	3.77394522519175e-22	0.265923314269127
cg17499426	chr2	74355696	3.74925414155656e-39	0.444492494511357	2.16226763390791e-22	0.52548582787614	2.89651787507469e-20	0.540171623932388
cg24921943	chr5	171847617	3.75003230608585e-39	-0.437605304874695	7.98033872304065e-20	-0.46984778725098	1.05964869865413e-19	-0.49340410411484
cg24037425	chr6	158177845	3.75199294962508e-39	-0.524942516433755	2.2832771844562e-20	-0.604258970644305	3.74935321661066e-20	-0.606008928810875
cg09241586	chr2	239018064	3.75524954903608e-39	-0.14764627382162	1.16523198098788e-18	-0.202488058435382	4.29753430414995e-22	-0.220469750857661
cg27124742	chrX	23018006	3.75668848758897e-39	0.836203154254728	3.36666047207034e-37	0.877090371185279	3.04115394461409e-36	0.878063427142559
cg15823097	chr4	5883699	3.75696425984775e-39	-0.219436256594458	5.11097600318353e-20	-0.270517987455063	1.01403931671991e-20	-0.281172830312829
cg04821311	chr13	99474258	3.75754661160031e-39	-0.449967108471136	2.35670437530192e-20	-0.493307263869959	1.71956570852703e-19	-0.482686182584906
cg06382922	chr11	11524269	3.75851992619589e-39	0.371578679550989	2.5663646864853e-17	0.387350342078932	5.90023826729657e-19	0.406953367822397
cg22639028	chr9	100939115	3.76141949821423e-39	-0.448786880795889	9.4477922945257e-21	-0.51608845159382	8.95668411629251e-21	-0.531794252621179
cg11213180	chr1	209376237	3.762435954361e-39	-0.319907952002337	4.97419033493326e-16	-0.248371732761634	1.81954304392907e-14	-0.249130188735425
cg14430499	chr15	74166537	3.76262730626246e-39	-0.446987280864296	1.19339925827848e-21	-0.494991069705679	1.12334548281027e-18	-0.479018728232134
cg22798121	chr5	152896564	3.76568100460327e-39	-0.273085689203216	2.087274125819e-19	-0.337295490154582	1.57477061975278e-21	-0.352013779447776
cg15367892	chr10	119297716	3.76736903412775e-39	0.304986361844059	3.38860325708581e-17	0.251147464487655	3.08032722616197e-20	0.23706192016006
cg07945473	chr8	81934123	3.76762128064915e-39	-0.453978628385705	2.61564763357156e-15	-0.481091863056256	3.91885908521066e-20	-0.512154339567971
cg19502671	chr13	114129004	3.76818328221498e-39	-0.243656779608238	8.77930705055374e-20	-0.287324257340304	4.39108820102309e-19	-0.283557721874637
cg05067204	chr19	17864889	3.76967694365471e-39	-0.39575868753816	4.52988775866522e-21	-0.457043944722374	9.22063895883825e-21	-0.46681517058576
cg09437423	chr3	108541505	3.77037247251176e-39	-0.47077406972811	1.14086291496032e-15	-0.509552753618538	1.39250618269944e-20	-0.499620690163583
cg23774386	chr3	42977539	3.77162002990507e-39	0.50096738458079	1.3943261994505e-23	0.668270505465279	1.89585496606286e-24	0.677190826405151
cg05118976	chr14	55361901	3.77276054405527e-39	0.488490952170895	3.69262202205823e-21	0.541003604624716	5.48069446383223e-26	0.57047047757559
cg26232121	chr1	19121815	3.77333920692563e-39	-0.354637763655919	3.27428452665518e-25	-0.431123424858389	1.3623732155063e-19	-0.435605178478644
cg19342503	chr5	60597820	3.77353243276554e-39	-0.196432442816527	3.22459176422818e-21	-0.23998441554586	6.04981971304425e-17	-0.257705267586891
cg20417351	chr17	424358	3.77463145753174e-39	-0.301883756526998	1.2957872076122e-19	-0.341580912023808	6.65942829706135e-20	-0.362503898369389
cg15454074	chr12	76413973	3.77595579386104e-39	-0.294850012306224	1.24119251129522e-12	-0.313080149177394	7.60601753428571e-15	-0.32447813712888
cg07824114	chr11	113158301	3.77751725856176e-39	-0.207038866597959	5.66306247472364e-18	-0.247940098231498	7.46507554589818e-20	-0.253099821989505
cg23932689	chr12	110173904	3.77934598652699e-39	-0.176345729095905	3.28089781553722e-18	-0.220254601010164	2.32013287651317e-15	-0.232687326953329
cg08361648	chr20	755020	3.78054198149535e-39	-0.195569004241633	1.11059699146154e-18	-0.245193023225724	1.84692085685169e-20	-0.244653543955951
cg15722634	chr20	24564859	3.78059325290561e-39	-0.305334854577751	6.84238309236502e-20	-0.343960221138487	3.44010331160048e-19	-0.36389357926404
cg01848910	chr15	98035196	3.78220372823115e-39	-0.36077975665586	3.94015759186412e-20	-0.400338451053686	4.60575046135633e-18	-0.439978407261779
cg08409225	chr12	56617737	3.78353372563967e-39	0.427768916242713	1.65755044328791e-20	0.398736214468863	7.08576597450786e-17	0.368070590950584
cg08007485	chr16	57643973	3.78412569041443e-39	-0.37413225447883	2.37448275917993e-20	-0.42029329624937	2.28019396235847e-19	-0.421694926579244
cg22481770	chr3	156324118	3.78493925017073e-39	0.195543063241667	5.79699279428872e-17	0.171113209479807	1.51806891633847e-16	0.181527525607747
cg12638261	chr12	22063773	3.78547895721829e-39	-0.411782416526348	1.15191659568862e-09	-0.372613782491759	1.84674066361684e-12	-0.405813684706255
cg02213440	chr7	86866931	3.78624028063026e-39	0.43262587239151	8.43817112268409e-28	0.649814064709709	2.13157705088932e-25	0.642029958015294
cg08710739	chr12	111470672	3.78978124371716e-39	0.394456527151065	1.72304541011178e-22	0.383164192501362	5.39658990273088e-19	0.368543144076734
cg10579052	chr1	7449669	3.79020018224978e-39	-0.239567371108503	9.76432862756004e-19	-0.26243003761634	1.33286704189417e-21	-0.277211716987107
cg05417618	chr1	145630725	3.79133656173956e-39	-0.433144762935126	9.46270798840911e-13	-0.444411618290119	3.5471930217329e-18	-0.457943103016392
cg03003252	chr2	172878634	3.79195657485604e-39	-0.504250714080508	7.3141894436531e-24	-0.560774577847179	1.17818600128955e-23	-0.567263410462836
cg25432173	chr6	41501307	3.7927581774942e-39	-0.241452677053273	4.76987783498987e-19	-0.284260925616425	4.96428535194543e-21	-0.287415251370819
cg01357381	chr10	3239689	3.79504169168646e-39	-0.392345951519191	3.01407604868899e-17	-0.381715207650368	2.77021707873878e-18	-0.378874865309011
cg15123752	chr7	30017777	3.7974230187175e-39	-0.260689270312791	4.01741121474465e-19	-0.305104191789657	2.5430366469423e-21	-0.314011339732491
cg17047513	chr3	160522708	3.79958178634767e-39	-0.313087360983121	2.20292509237472e-19	-0.336212221746029	2.1281056673477e-16	-0.34014541445738
cg08851467	chr11	61121340	3.80107587576236e-39	-0.209846918487712	1.07866427407335e-19	-0.269130829556255	2.35645656409172e-19	-0.279546300189368
cg23459207	chr21	35190738	3.80241407550634e-39	-0.500863427633993	1.39650982833986e-20	-0.537517506670344	4.66250481442652e-20	-0.553617665734248
cg16703135	chr7	55517132	3.80325085157545e-39	0.327798567907261	1.240307684854e-18	0.346346026166	3.21191807665529e-17	0.320502160145804
cg21383624	chr10	48330587	3.80474463164488e-39	-0.477605889175235	1.26334504113149e-16	-0.448224182417843	8.76429629074567e-18	-0.464221999553473
cg04961866	chr16	3085686	3.80534058164922e-39	-0.364564913550396	5.2020385798646e-21	-0.33666725639981	8.18309204274859e-19	-0.333554953879743
cg25028736	chr4	185556747	3.8055620069478e-39	-0.471727622871534	1.04849804400003e-14	-0.476956138053262	5.70117048689133e-18	-0.499454033242896
cg06969645	chr10	130369307	3.81175577167372e-39	-0.226524436051079	2.07452977049393e-21	-0.282608761613108	1.54811171262849e-23	-0.291317312756706
cg06716730	chr17	35851459	3.81433784212671e-39	0.567435077312456	6.53787371189469e-16	0.550734902917787	1.18610689394318e-16	0.557594249958348
cg25644789	chr5	51303426	3.8187543819303e-39	-0.507902752229846	5.79877457363827e-19	-0.565795806160862	1.01383501669223e-17	-0.526860985241457
cg01396157	chr1	167408509	3.81879336041656e-39	0.269481165539886	1.03081074586611e-12	0.202803550713631	2.12148065668577e-16	0.211249074717438
cg22810423	chr1	200272180	3.819269192832e-39	0.543347534615566	1.49121352150602e-17	0.496581323709342	8.42030686564337e-17	0.49653447691609
cg05956769	chr12	48552248	3.82244171486028e-39	0.450097082000686	2.70570097419276e-21	0.570003305337699	7.20232289014275e-21	0.571428921301336
cg26156850	chr3	13714831	3.83500468311959e-39	-0.207884347314093	4.42561914517775e-18	-0.249659411708688	3.30053020603121e-19	-0.267674077699986
cg11652765	chr6	118610065	3.83842043103196e-39	-0.233177008848537	2.07421040854706e-18	-0.25591846666544	3.51132930142176e-18	-0.271696933988963
cg20930537	chr5	145510234	3.83913032267743e-39	-0.407881879102449	3.58096795961164e-11	-0.415142216004086	6.58655077247553e-16	-0.44188922313074
cg04144521	chr2	191276183	3.83957633969589e-39	-0.437882202320636	9.75574709836037e-21	-0.512945161936199	9.61513309089498e-23	-0.517670983087087
cg19398525	chr7	30367578	3.84062632736706e-39	-0.325786853183513	7.95255120152776e-14	-0.3495363841966	4.5062047611396e-23	-0.394511076614247
cg22507615	chr11	38560587	3.84066706185897e-39	-0.456090664125467	4.15641174445569e-17	-0.486363879421858	2.53650861165469e-17	-0.515283674556083
cg00057476	chr22	29708246	3.84161887024699e-39	0.573046576538805	8.96805759609519e-19	0.526821838079041	8.25649016256419e-20	0.532499418553649
cg11433866	chr12	115126908	3.84263788621665e-39	-0.445392598988289	9.66089361538404e-19	-0.487988934120273	3.56625988421763e-17	-0.461738270857907
cg01276321	chr6	106989020	3.84463699793637e-39	-0.439892820996673	6.68530419725789e-16	-0.465873850551651	4.91349300543944e-16	-0.493581641017918
cg05105069	chrX	102585354	3.84491536606795e-39	0.434588053791179	1.58764923599449e-17	0.393348081982877	8.29992443391087e-19	0.429643830341935
cg19301109	chr14	22943953	3.84667030725605e-39	-0.49060061137843	2.01492417298194e-26	-0.567996226804163	3.23184695098336e-20	-0.553629061329814
cg26781726	chr12	122235309	3.84799201924264e-39	-0.352347630772234	3.54009975828613e-19	-0.377861019081241	8.32156203846179e-19	-0.391549592894354
cg09205236	chr19	23882562	3.85053846660844e-39	0.344929575476113	5.93399619826152e-18	0.344406309334079	8.27291372079732e-17	0.371310009678946
cg16500987	chr6	167104761	3.85085669686374e-39	-0.218918139583077	2.70179165537546e-17	-0.254285130258502	7.12425011915599e-18	-0.269897139865139
cg27028233	chr1	117111989	3.85112602821423e-39	0.427162140505369	9.22802837358246e-21	0.451254857216366	1.04285263210498e-17	0.482259413008309
cg20673721	chr17	25859382	3.85511047151008e-39	-0.46924928624754	6.05940502019439e-21	-0.517001387278276	2.23799730291447e-21	-0.530848233778061
cg17504742	chr22	28448361	3.85854453288357e-39	-0.317327655677518	1.87805590753651e-21	-0.398475486491718	3.41255022366329e-24	-0.397367513816935
cg16612971	chr10	75686132	3.86174536733042e-39	-0.329132720130523	2.99488995935176e-21	-0.421718016652236	1.09762827522503e-21	-0.431919401980211
cg12305845	chr8	36957694	3.86266427185322e-39	-0.465608032416426	4.08013793261619e-20	-0.538639433466875	1.15959065290476e-20	-0.533896509242403
cg13548452	chr14	22573606	3.86380628192701e-39	-0.311615360924107	1.62673335626106e-16	-0.344984859957873	1.29750304778705e-19	-0.35230416665141
cg04808349	chr20	48658258	3.86579113656105e-39	-0.472307305245135	3.03732024509801e-22	-0.542751311467712	7.58364973222372e-23	-0.558110864173312
cg04770751	chr19	7701662	3.86848310803324e-39	0.327125169723535	5.32763039588864e-18	0.264133815789202	1.99526568136112e-20	0.259988019677226
cg04418630	chr6	36980083	3.86850500512858e-39	-0.267204812391616	1.51312278851028e-22	-0.31394474500877	1.1127425135796e-22	-0.319946036352559
cg14283820	chr10	75680166	3.87062631809718e-39	-0.401385511890502	2.5032612769907e-21	-0.454026092916004	1.26946757902294e-19	-0.462377917133611
cg15164472	chr3	195914113	3.87106804727113e-39	-0.336177141322916	8.6126775818158e-22	-0.415127794345289	1.45618176361516e-18	-0.433594136138437
cg18864711	chr8	92053718	3.87348041558055e-39	0.412062030868161	1.10909467012762e-20	0.358444981206614	1.06225787457568e-24	0.362029283782671
cg24797896	chr15	75496647	3.87370429776752e-39	-0.477081818856879	7.19964790082903e-23	-0.526954813465663	8.61804269721054e-21	-0.53104155314856
cg10541012	chr3	150181599	3.87540297194804e-39	0.465617675141063	5.83418866076367e-20	0.520267737176011	1.18560338625765e-17	0.527502744866523
cg26004221	chr11	45718464	3.87718865449364e-39	-0.178325155611861	2.25490137957226e-18	-0.174580061965626	3.74146776725261e-16	-0.182290088980765
cg05942964	chr13	50962761	3.8791649569775e-39	-0.406183066885472	1.17524171845227e-18	-0.426730682743365	5.81598036431195e-16	-0.406400930039442
cg00360721	chr14	50170842	3.88306191785079e-39	-0.410432848250894	4.16772269142136e-23	-0.453605867453307	5.1482256160126e-22	-0.463900482263197
cg02544257	chr16	70510663	3.88478346372326e-39	-0.249099095432136	5.31205324287577e-20	-0.309463885039413	5.99519074040986e-20	-0.311990904259306
cg06687184	chr5	131723499	3.88561075336557e-39	-0.419384095147145	2.91734052179262e-21	-0.479357072108486	6.55439275154912e-21	-0.494677519737162
cg04976215	chr3	180631951	3.88977252527243e-39	0.336973735500127	3.064924818282e-19	0.306178324047583	2.93473992272125e-22	0.292264677259828
cg16260976	chr5	134816424	3.89026626684627e-39	-0.347240865934115	4.04978499815707e-21	-0.409666826745856	1.53419358689975e-23	-0.428613087298658
cg09906752	chr6	46621499	3.89033496722612e-39	0.335721548641821	3.49145134420673e-19	0.294405869846001	6.14124354025906e-20	0.290173632770695
cg01030481	chr15	40423556	3.89119268819284e-39	0.445953475611029	5.53103892113596e-22	0.499255426594446	1.3779906990928e-20	0.533332586750796
cg10489876	chr9	122452342	3.89386723347178e-39	-0.396509467994755	3.66930811418506e-16	-0.437583134555802	4.42615116340425e-18	-0.422787175198032
cg14181724	chr9	72436057	3.89410654483825e-39	0.466671370279921	1.6850919121268e-20	0.430401495312678	4.32720812096833e-17	0.414490988596103
cg23893332	chr14	94576048	3.894272538393e-39	-0.410674242738817	9.28024534741013e-22	-0.481791047719679	1.00403655884281e-20	-0.490824869247161
cg01874863	chr8	15093686	3.89787949471128e-39	0.309357512277532	7.7066427418693e-20	0.244761209177206	9.5590471096216e-19	0.242287944616807
cg00626837	chr20	60096228	3.89904269995558e-39	-0.387916594491227	6.01802454253992e-21	-0.451582277026486	4.90720105332499e-20	-0.456724629072094
cg15241236	chr8	69355417	3.90043137321426e-39	-0.209708286061641	6.5238434762487e-23	-0.280145735382297	3.50723785355479e-22	-0.293755207944192
cg03328727	chr9	92034102	3.90157924860379e-39	-0.572452539608676	5.99525915580289e-21	-0.654929300342147	3.12797699054496e-18	-0.624369032000592
cg23805665	chr7	75944900	3.90222292229775e-39	-0.372764930461269	1.58517730419545e-20	-0.43230290630783	5.44015313373807e-19	-0.390768417874345
cg07600998	chr1	147146108	3.90240240645881e-39	-0.388542404786201	2.69491920529267e-21	-0.394162427616683	4.34640566174432e-20	-0.421003795272654
cg06913219	chr20	25433878	3.904724492317e-39	0.484520369879272	5.4716455119227e-15	0.444060775297182	1.95369660839624e-15	0.430006623994907
cg18410078	chr11	65647288	3.90474688550135e-39	-0.742406107101681	1.20963117335363e-20	-0.778065598357625	4.16467695975089e-15	-0.743890443727699
cg18941521	chr14	55659715	3.90740753705537e-39	0.473691905320574	1.65940697748825e-17	0.479108933182894	1.54889116676877e-18	0.501451133256058
cg12124543	chr11	48001298	3.90798791721248e-39	0.337263171511141	7.87722757486115e-19	0.259245085206942	1.02043874202696e-21	0.255130205127426
cg18179553	chr5	59860332	3.91028227997282e-39	0.356231702961469	1.78198013692276e-15	0.360873650195624	9.48599036640925e-16	0.402165639492604
cg06500509	chr3	48608024	3.91283603349233e-39	-0.270871526452708	2.93617283975809e-25	-0.336112268659339	3.78888017949205e-21	-0.334076682523873
cg05062436	chr6	76310773	3.91398108762446e-39	0.309350639525061	3.30082954848022e-16	0.246102199670014	1.11360989954524e-19	0.24015473337337
cg17583513	chr14	68429293	3.91654402402348e-39	-0.471371771004369	4.52698551721526e-20	-0.536854620418306	1.91457917207754e-20	-0.527783532933618
cg10682600	chr3	164405162	3.91703474998801e-39	-0.389343507153071	4.01193626708026e-10	-0.383089263615784	1.22945769316459e-12	-0.405407037161171
cg07093428	chr11	18433500	3.91739041175935e-39	0.629341141135593	1.13112769828826e-15	0.702789087223372	1.40039055815347e-12	0.632437366438994
cg19908207	chr5	137610645	3.91777541878271e-39	0.398640802510922	1.59136037100612e-18	0.325803310928437	9.3939266015332e-20	0.331381800860497
cg17662177	chrX	47490087	3.91794431061097e-39	-0.500764697505687	7.60998779810966e-22	-0.547935490002309	1.03352787397484e-22	-0.544707550839905
cg08965763	chr6	125667609	3.91823507970183e-39	0.267982916949922	2.60125682878169e-16	0.220874733317688	3.83355453150758e-19	0.232522911743307
cg00844308	chr9	99800808	3.91904093486845e-39	0.317282023893686	2.16463631728681e-17	0.271888491416877	5.07637131116157e-20	0.263273195344628
cg12573549	chr14	24551140	3.91913867925875e-39	0.287306549104685	1.72653376743879e-23	0.247292698468501	2.36702150555493e-21	0.24761398346628
cg22688428	chr14	102027671	3.91922622091827e-39	0.251415459155942	3.95166182904788e-19	0.245790626219828	2.36991889418518e-17	0.22822193792771
cg07555731	chr14	21624639	3.92103307101283e-39	-0.295984744563486	6.75549240818244e-18	-0.342352056521688	6.86856039989278e-19	-0.335469399024157
cg11542394	chr15	101419011	3.9230512840625e-39	0.246058245240431	9.10879644044614e-20	0.215650244821772	1.7501272957804e-20	0.212919733693376
cg14363563	chr2	108966680	3.92665170557009e-39	-0.214246256673987	4.44982606981536e-20	-0.23472572141831	1.34224479361383e-15	-0.229535606750885
cg17906339	chr1	204183529	3.93092284564431e-39	0.215319788966876	7.0049375505531e-18	0.186938489952254	2.97011716886938e-19	0.203087874763337
cg03233896	chr3	123379908	3.93195970499837e-39	-0.381510724805036	6.41952973016441e-20	-0.439774689555595	1.70040930959147e-19	-0.45214686332046
cg21328082	chr6	41254471	3.93253897641303e-39	-0.456931007630549	1.16347129882218e-18	-0.498556433521249	8.48900236716642e-20	-0.501998726271705
cg06380249	chr7	157438537	3.93267980797771e-39	-0.271778507436768	4.7048681853408e-21	-0.310025255972412	2.80277302453296e-20	-0.313588152384898
cg06881898	chr1	95006539	3.93366529480165e-39	0.37888427566264	8.53375022446541e-18	0.333259817924856	1.50394599390361e-18	0.332320744996424
cg02501911	chr2	109197487	3.93502796609033e-39	-0.45428023560288	2.73985248887706e-22	-0.504732999270606	7.91947926739323e-23	-0.511413022158178
cg12840248	chr6	32908718	3.93563764990236e-39	-0.52791927695998	1.55176557267573e-14	-0.522846857234733	2.2596655539057e-15	-0.489968388413382
cg09694782	chr2	97408799	3.93639197476233e-39	-0.276272747271036	1.57131472733832e-20	-0.320480198354274	2.49512590523051e-20	-0.326325305274314
cg16672635	chr4	2811366	3.9376863329736e-39	-0.148235688775848	4.94276830179152e-13	-0.160649876234463	7.71635359167413e-19	-0.171153961891578
cg11936523	chr3	149954861	3.93843609296412e-39	-0.376438725932572	4.75725331172801e-20	-0.459141132470741	5.54599956655381e-21	-0.473602279179824
cg04180864	chr12	113007971	3.94165699087279e-39	-0.300024796962415	1.20838415973689e-17	-0.379397289805492	9.3117174360335e-20	-0.389252904892324
cg21825143	chr2	11558156	3.94197584842657e-39	0.383130207320882	4.27037571371237e-18	0.440395739422226	2.95646387226028e-18	0.44826100113685
cg00549805	chr8	141901711	3.94557502917273e-39	-0.220251445761496	2.00568366550971e-21	-0.280170009060161	2.00703464405383e-20	-0.285519548679788
cg07208161	chr6	26698209	3.94617454013091e-39	0.252915781863018	9.49259120104782e-24	0.270774772463721	3.2888400625076e-26	0.262052153108004
cg04655959	chr7	157185087	3.94779548760775e-39	-0.17077023210167	5.05294642671464e-20	-0.236108796145837	4.27896457333195e-20	-0.2237716930096
cg23002075	chr2	177904009	3.94858989977289e-39	0.56613341366727	3.58070253884945e-17	0.646987599074051	1.94791907893152e-18	0.693414297584351
cg00116699	chr2	240205260	3.95227702564357e-39	-0.326703836413069	1.93530062296296e-20	-0.385178676515614	1.15787173288722e-21	-0.410300036045119
cg18107759	chr11	73115433	3.95731238221724e-39	-0.460621531317004	1.38375531628276e-20	-0.536627528829483	1.15324005855786e-22	-0.5410036315235
cg10548968	chr11	76802004	3.95742515541075e-39	-0.22353603183839	4.40769967665924e-14	-0.221540147059935	1.15789072473283e-14	-0.26224847152504
cg04143033	chr2	27529153	3.95760051707952e-39	0.393639991779546	5.58195561390641e-17	0.331690593705204	1.03428882479275e-16	0.35335941612199
cg07664856	chr3	1134528	3.96090805202802e-39	0.497455253158197	8.1894564070354e-17	0.496019404142601	4.50586095195012e-20	0.529398273168059
cg27626216	chr20	17826974	3.96672582569123e-39	-0.236971286504856	4.41021625685171e-20	-0.255820960015452	9.73827810424593e-19	-0.262634669658524
cg16701914	chr16	2903108	3.97306062451676e-39	0.380325476803882	5.45536908250775e-23	0.44222400396511	5.11381407843552e-22	0.429986098982239
cg19318253	chr5	150903132	3.97419815646043e-39	-0.171698899901904	6.04462372924168e-18	-0.222606856722949	5.87162561983269e-19	-0.231578455558786
cg21725509	chr22	27856302	3.97741221312124e-39	-0.304949414293772	3.12902893369592e-20	-0.373741177419866	1.50279995549632e-21	-0.374344511081686
cg19505698	chr12	32111257	3.97893775576028e-39	0.450073398120687	3.29159835410059e-24	0.6633789835871	1.27220926548086e-26	0.68215760802703
cg27364244	chr12	132660955	3.98050644343645e-39	-0.241172632429511	1.28096048527753e-16	-0.267293427515526	1.08772643588446e-15	-0.274176538768329
cg23079307	chr18	46458754	3.98120041651507e-39	-0.317682292839234	2.5607883301837e-20	-0.379996739455783	5.06585959434443e-21	-0.400325530540087
cg03819386	chr1	169848771	3.98208588576385e-39	-0.422583841672139	3.56663311718647e-23	-0.508020268456435	6.64841903528043e-27	-0.519880957224256
cg16971621	chr8	142167457	3.98332571302624e-39	-0.269744017013389	4.2051176788244e-19	-0.345341418058168	5.56379636550411e-23	-0.359110422806071
cg25162921	chr9	21801897	3.98760026567787e-39	0.379750897555194	1.35787938217369e-19	0.343400526080762	8.61580623991188e-19	0.337704943739718
cg04537282	chr11	331179	3.98831983454815e-39	-0.329034808222598	5.69774107609017e-20	-0.35839505926257	1.18240173727417e-17	-0.349275316320239
cg10616411	chr10	118430927	3.98836961948568e-39	0.430873411913427	2.15735481441987e-18	0.448678165824633	1.29669623398564e-16	0.475303683152105
cg02998933	chrX	100640796	3.98907744579376e-39	-0.413008954432796	3.76440093669021e-23	-0.490704696867444	3.1276103000105e-23	-0.488023391331697
cg07551380	chr18	10560797	3.99314136414595e-39	-0.251655636416451	2.26212425300873e-19	-0.316820592975722	6.41086543151381e-20	-0.343423885755327
cg13364154	chr2	160515747	3.99402463875567e-39	-0.482690458690317	2.53350575283882e-23	-0.554384344601447	9.81466483377334e-22	-0.559841224408313
cg08104780	chr16	2848117	3.99568081686265e-39	0.503436396837658	7.71197647685868e-20	0.532344372250445	3.31323728889858e-18	0.54875033631968
cg07361830	chr2	217513101	3.99694530498042e-39	-0.203669436550024	3.05667637072411e-16	-0.226033536158101	2.29189204501177e-20	-0.252749176270447
cg18766336	chr11	84566936	4.00045919287538e-39	-0.325266683616853	1.19715871168796e-15	-0.323306987772961	1.46150220255647e-17	-0.332894112462122
cg12676740	chr10	1096290	4.00370442576582e-39	0.436704759661741	NA	NA	NA	NA
cg01293723	chr17	39183037	4.00807325238388e-39	-0.201351621117969	1.7349474953178e-19	-0.247125835150069	2.59377963476344e-20	-0.248930933063469
cg09109411	chr5	149319112	4.00875551725063e-39	-0.462374015276498	4.75655407378786e-22	-0.532249093911308	4.60253396374381e-21	-0.550941223986242
cg03464692	chr4	1631517	4.01122084124401e-39	-0.203280407616127	3.92244324786799e-14	-0.212328422188023	1.30065762456638e-15	-0.229524879391381
cg06754214	chr3	184499112	4.01350765550974e-39	-0.175226592344172	7.53805028354446e-20	-0.227257587859439	3.49101102904446e-17	-0.226324905846717
cg11706865	chr19	34122807	4.01441217328716e-39	-0.247955213176618	1.80607072336098e-18	-0.30894186293911	1.8654273071179e-21	-0.327804768342928
cg27489916	chr2	160793204	4.01442357848558e-39	0.36396980924828	1.98747652476082e-18	0.356616277400997	1.35390928187723e-19	0.3538122098282
cg23669081	chr17	46685353	4.01719507164875e-39	0.559912063668368	6.65888143597217e-17	0.582628327358215	1.90194180931961e-19	0.603520512726261
cg01973406	chr3	48964489	4.01766797756e-39	-0.233959566273146	2.00730787281863e-20	-0.297649461386398	1.7778471236758e-19	-0.28689066448057
cg19627006	chr2	85637673	4.01864777629464e-39	-0.511551125263843	5.81224664537996e-25	-0.58554013498474	4.96252089937562e-22	-0.606467727491082
cg24541193	chr1	169433715	4.0194462263722e-39	-0.345103127986378	8.58910328806573e-21	-0.412675643206031	4.91804294008682e-22	-0.423154322453527
cg15820033	chr19	5229816	4.02071711769445e-39	0.366396676089372	4.90393013242481e-16	0.30373472637673	1.22589686420941e-15	0.305402987503668
cg22279588	chr4	15415710	4.02560513593844e-39	-0.285966978062913	1.70045512071655e-18	-0.34571993205057	1.05874471426135e-19	-0.347637513710846
cg09286169	chr5	140580212	4.02590753850074e-39	0.557180321699893	2.23681737068489e-17	0.565426655227244	3.18162162909181e-20	0.556957721957311
cg04192631	chr1	225968461	4.02865095250625e-39	-0.411771033047051	4.47782443026883e-16	-0.433479801100715	7.32450494792365e-18	-0.435424257992052
cg25485801	chr12	31470708	4.03027207318368e-39	-0.501870084619556	1.07183413461554e-20	-0.542774037798879	1.56936732643288e-19	-0.54996876687108
cg01749702	chr20	1187652	4.03045220349831e-39	0.643259208007146	8.77378478271711e-17	0.643653032349301	3.71288182469838e-19	0.670171198970987
cg22371859	chr3	9005479	4.03111769835498e-39	0.229022356841665	1.21544957448549e-15	0.204792792015672	4.03834788866467e-19	0.1964959862609
cg18854872	chr2	198292151	4.03306579534638e-39	-0.415007309992242	7.04897120103029e-20	-0.475094008816884	3.55168975850196e-21	-0.482601055691348
cg17834343	chr3	112013162	4.03954727563557e-39	0.495842267939103	7.33023501662414e-18	0.497069328482496	3.77271115714302e-18	0.51092629643945
cg00490859	chr12	6662254	4.04176054820644e-39	0.371208139532613	3.56612253309897e-16	0.406075291781009	3.16768932579164e-17	0.424933407981775
cg03689552	chr16	3292971	4.04387321580261e-39	-0.447937731301903	1.07501371411994e-22	-0.533979275551039	4.0909781385725e-21	-0.551256306887469
cg14186558	chr9	116062240	4.04439494415879e-39	-0.188881449338658	1.88376901753592e-17	-0.203904962520504	7.03981965152827e-18	-0.210780590399637
cg17854471	chr1	1950036	4.04518942145832e-39	0.263334076200629	9.11410799607454e-14	0.236969469994466	3.65332116677346e-16	0.256370346287213
cg10129025	chr9	139880518	4.04541517239293e-39	0.239236199754554	1.88335094529895e-14	0.177818829197986	2.67127092654882e-18	0.18169840723589
cg16198692	chr5	115152835	4.04574349570335e-39	0.422389509721263	8.4155445443246e-20	0.404160502672929	1.02921769662926e-19	0.405344352348704
cg09399176	chr11	15135329	4.04675251320946e-39	-0.247859042058238	1.24949868614603e-17	-0.26969720536822	1.38176129031175e-18	-0.292946409136688
cg11731596	chr17	15821130	4.04817222194775e-39	0.274599279260508	6.7165273418129e-20	0.201559450437795	7.38490948119669e-20	0.203413217419713
cg15056966	chr3	120003702	4.05380661265273e-39	0.367055162199675	4.69000116568135e-18	0.338209376313165	1.09088759900043e-18	0.328226967669869
cg15791967	chr1	111211473	4.05702740567609e-39	-0.408617226493884	2.84307808555978e-20	-0.46361044282787	2.53935251580798e-19	-0.502098971181811
cg10465839	chr16	1584050	4.05967128003046e-39	-0.531921353889508	8.12341492453969e-19	-0.54152136250981	7.09321815192784e-21	-0.570173589340923
cg16334882	chr16	11227516	4.05972842833368e-39	-0.253686580418216	4.06493860743977e-20	-0.316947244726807	2.1618075832626e-22	-0.316222370556283
cg02096518	chr15	99670079	4.0621003257985e-39	-0.331302528958765	2.20505197388231e-21	-0.417635987727455	2.8056924210056e-22	-0.418386633461091
cg02332537	chr3	46540019	4.06268143833179e-39	-0.232994441510759	4.21778845501169e-20	-0.28908606923985	8.011916122161e-21	-0.294455870122676
cg11525951	chr21	43641170	4.06388889719233e-39	0.451094707150346	9.97119789966445e-18	0.487613326804126	5.32960252394012e-19	0.508408936009078
cg00000721	chr6	25282779	4.06584462802294e-39	0.50164009832136	1.64849259780085e-21	0.567419797596093	6.4628673557238e-18	0.585960308260741
cg26590064	chr15	65395067	4.06622991756603e-39	0.493058032931676	7.95371157417346e-21	0.599111586435529	2.53484900174857e-25	0.60686178922408
cg10585586	chr1	85362120	4.06643458084609e-39	-0.306269648773017	1.331588761099e-20	-0.33953941958763	4.71436585339526e-20	-0.353582869121437
cg13141115	chr11	63579691	4.06790064042095e-39	0.504607528159953	3.33786581719185e-17	0.507355505835039	1.03378241508915e-18	0.551214455684874
cg00185853	chr2	218799341	4.07155424361228e-39	-0.271013551499672	3.09340870684772e-20	-0.340239353678981	1.42095128110778e-19	-0.348618324283638
cg11003725	chr14	105349607	4.07336170144782e-39	-0.320159465847709	3.94822041073592e-17	-0.36726697097285	2.02687393550039e-23	-0.390842124904329
cg08346627	chr16	84681584	4.07342675266573e-39	0.323202310300491	1.79290777220541e-17	0.265595239673002	1.65822742897397e-20	0.261276844367915
cg02141472	chr21	35897406	4.07397070414427e-39	0.631135322915014	1.47690542597261e-21	0.669908585158624	5.35930164211969e-18	0.673444817589515
cg09953287	chr10	130009413	4.07767666922604e-39	0.443808136143824	1.11862892370626e-19	0.363143984778105	5.97974915902603e-14	0.358030274079012
cg25215360	chr1	10601110	4.07969678423163e-39	0.570023228699066	1.40202160643335e-18	0.588459510834642	5.08586180364882e-19	0.622289035467625
cg07363330	chr5	55148493	4.08143038424051e-39	-0.496486959087549	4.75831083104257e-19	-0.530331876186732	1.51686455718823e-19	-0.53510570702428
cg24984312	chr11	116707209	4.08245018760855e-39	0.307612434189243	1.09726752323026e-13	0.250157554196938	2.96655176809612e-18	0.268255303920101
cg15148363	chr10	105825586	4.0857414449785e-39	0.466968400452995	1.19943185121481e-19	0.462511968986735	2.02478573913549e-16	0.488199987374767
cg03714522	chr7	150822902	4.08636216823207e-39	0.660092528991658	5.3987750168812e-21	0.618752762756895	1.23713412202053e-17	0.629049277475766
cg06500079	chr17	619033	4.08890133321222e-39	0.339839318480272	1.79685862928509e-17	0.32720804932268	9.28251059053667e-18	0.311312939472046
cg25548986	chr15	53078855	4.09074278732079e-39	0.124158195870763	7.32691985397369e-17	0.120944077840345	9.44405112220499e-18	0.117744973970854
cg15919849	chr3	64174815	4.09183649764145e-39	-0.290195376247388	1.87818455256263e-21	-0.320074881281867	3.96402921987229e-24	-0.32285052798699
cg27347036	chr1	22269666	4.09218314831778e-39	-0.299538912398855	1.52595700437784e-22	-0.375411160952752	8.80306268947217e-21	-0.356928196116613
cg03251110	chr7	87984462	4.09357385600429e-39	-0.463971861179575	3.93849668351046e-19	-0.523319688200459	5.69758625306508e-20	-0.53770439962592
cg15034962	chr7	30129938	4.09829648924052e-39	-0.447550894999974	3.81260323534737e-13	-0.454442970430286	8.97457146134978e-14	-0.476106230285886
cg25379156	chr8	47348070	4.09988642051809e-39	0.614222772244827	1.01086841027454e-18	0.646131908425387	1.78035594174988e-20	0.68589330091971
cg24459147	chr21	38068581	4.10009963000663e-39	0.186105361990442	4.72118540597237e-14	0.143076419183537	5.88317085465112e-22	0.142227325982266
cg17366166	chr11	943077	4.10835318221689e-39	-0.394465917611172	1.40031343535673e-20	-0.431311102731001	1.09563487333445e-20	-0.455346912983958
