## Supplementary Table 3 for "DNA methylation covariation in human whole blood and sperm: implications for studies of intergenerational epigenetic effects" (part 16 of 101)

IlmnID	chr	location	P	effect	P_rep	effect_rep	P_ob	effect_ob
cg09439484	chr4	183152654	4.10879362033164e-39	-0.177851535397923	1.6710796154129e-24	-0.233843101957126	5.6309023478339e-18	-0.245161441216682
cg10243322	chr19	5131279	4.10892366013773e-39	-0.512576019309326	1.49812540485859e-21	-0.569036971878861	2.73291310099093e-22	-0.58473499704743
cg13749420	chr18	56973049	4.10895830815845e-39	-0.260623121119714	3.13821699966814e-19	-0.289531929683905	4.57902687346382e-18	-0.269143276843707
cg17642369	chr7	47783644	4.10945527356433e-39	0.221591068816446	8.04541509208439e-16	0.233297090329674	3.23702741646021e-15	0.255342260089333
cg24706363	chr10	78939316	4.1107345736937e-39	-0.466430265093835	1.17831107428097e-21	-0.530037124788962	4.7588872904726e-22	-0.526163008878701
cg08147448	chr14	68859590	4.11292496470182e-39	-0.386739635785797	4.30200737713833e-19	-0.428470887977912	1.77524860551386e-21	-0.433508201773261
cg07779693	chr20	32382178	4.11311022054437e-39	-0.173811874782818	2.66847364450743e-19	-0.203350428034023	5.5236656136962e-17	-0.200676808508645
cg26408602	chr6	113921909	4.11599766131036e-39	-0.47518474605018	1.69993769402598e-19	-0.532755988590752	8.49834434212157e-21	-0.529284687953519
cg12156287	chr11	132662866	4.11691671368711e-39	0.498172240779107	1.00179788230433e-15	0.456119582102981	3.79550918181986e-19	0.473363259502602
cg15806329	chr12	89033255	4.11778065242741e-39	-0.38182099650904	4.22276569904117e-18	-0.42655227276396	2.98536574656652e-20	-0.427154163643149
cg00525392	chr18	19744123	4.11876656951154e-39	0.398436484200775	2.03612994029292e-16	0.393213119607592	2.85220473037383e-19	0.441335505929381
cg22823273	chr14	76580302	4.12386709131676e-39	-0.421674875482975	2.22923741521865e-23	-0.447417912845283	1.17915453164826e-21	-0.465797377625509
cg27629378	chr3	43236218	4.12504556979914e-39	-0.258392878383533	5.10775190308289e-18	-0.254779541584248	6.20903572292812e-15	-0.257233239697731
cg12072028	chr14	92981227	4.12592250947799e-39	0.630881576205858	2.28559621673358e-23	0.695778296860664	2.89253408151064e-22	0.729184174272076
cg23323341	chr21	46722583	4.12658568658852e-39	-0.246511217250272	5.25712955008947e-19	-0.212697088725376	2.4575388589431e-17	-0.218987107610683
cg07389616	chr1	87616901	4.126867584478e-39	0.53231216869579	9.19049081747356e-18	0.513901986303611	1.33382696580093e-18	0.518877577243598
cg07570405	chr4	85449682	4.12846975792262e-39	-0.376298062017701	5.25659525674341e-17	-0.390134844798588	2.95297157254493e-20	-0.425286352435029
cg17845787	chr15	42395478	4.13302236628085e-39	-0.189913407851374	8.84484219052522e-19	-0.250746623008335	2.16982172415765e-18	-0.256825225021592
cg01275656	chr4	189063588	4.13530052214908e-39	-0.470606798956905	8.4076171083997e-17	-0.49017470642307	1.08472328271513e-18	-0.528023259171641
cg10254855	chr17	58172285	4.13537374494775e-39	-0.165451911137521	1.36322643314632e-20	-0.216527732703407	1.78072622867243e-21	-0.225993167627796
cg17008486	chr8	25543184	4.13667916317325e-39	0.736347013380769	3.41704873182922e-19	0.741704195414918	6.15618274311981e-21	0.801478141729313
cg24509697	chr16	69216775	4.13920957883458e-39	-0.31655372732897	2.83029284055774e-16	-0.299661003740805	4.08682480530831e-19	-0.316708269307961
cg01234012	chr20	5451024	4.1402572003251e-39	0.379950191133168	4.21352257688721e-20	0.421166941640489	1.85288184509177e-18	0.419354501320578
cg21243631	chr18	21154260	4.14639729088156e-39	-0.357897931524045	1.97672919568451e-20	-0.391777556622706	2.09845484425794e-20	-0.406517346431134
cg04244036	chr6	38207681	4.15005020543222e-39	-0.368315235199737	8.04011274464709e-22	-0.419823437847528	1.0357204339671e-19	-0.408789403019637
cg24970080	chr13	75549875	4.15350857850328e-39	-0.231028086974164	1.13859321509196e-18	-0.279221080350568	2.21023232751103e-20	-0.306520446933101
cg25665636	chr6	35754758	4.15487745464196e-39	0.302033811254811	1.08149504517024e-14	0.261109616064652	8.70763090673009e-17	0.271315901202124
cg05758467	chr2	240035894	4.15785148657343e-39	-0.425707535142779	6.53938727804471e-22	-0.492801655828531	1.04671693405206e-20	-0.500747765795748
cg15722977	chr1	159171213	4.15830089586027e-39	-0.364205981733311	1.51970767859816e-21	-0.427704259986494	2.70243612553808e-21	-0.437620212871285
cg10365657	chr2	85051143	4.15862176596542e-39	0.677647161656701	4.87817696386612e-20	0.656474358458925	2.64104385275673e-16	0.646928319691801
cg01980778	chrX	107977758	4.1599552880034e-39	0.426729554314184	9.3112434417957e-19	0.423715426618046	4.24621115192183e-23	0.425253590932019
cg27012129	chr2	9852450	4.16043016247933e-39	-0.38660149474456	2.72873234396863e-20	-0.438200147684257	1.0636374406503e-21	-0.443833255959718
cg14038115	chr19	17729260	4.16128410830044e-39	0.220801334851623	6.99340833455525e-15	0.242428838682764	5.88262262819252e-16	0.253883312308377
cg17230773	chr7	142494148	4.16168648185659e-39	0.366150347181052	7.19884908920198e-17	0.320700108259124	1.89145344201399e-15	0.301690392318854
cg16801235	chr10	93058636	4.16240127912099e-39	0.325076593213725	3.30581868556938e-19	0.261341147657472	6.15004936377389e-19	0.251477796721593
cg19490688	chr17	27369764	4.16317774054267e-39	-0.550649729051807	5.08452371068572e-19	-0.581368014382205	3.14839769912905e-15	-0.526235762134858
cg07421596	chr6	31913770	4.16382505287694e-39	-0.352841102533581	5.83805319065684e-22	-0.415765186398888	3.56648563442463e-19	-0.415971951470992
cg16880946	chr7	27188465	4.16511472717286e-39	0.338107430343151	2.09869331132253e-14	0.262539406626756	1.04916386717551e-15	0.250425331438387
cg27388185	chr8	86987139	4.17117554049171e-39	-0.471635706419312	1.86126591615803e-19	-0.519267119624863	5.44725366497981e-20	-0.528772590014312
cg27565271	chr8	102138472	4.17346839994804e-39	0.261922258022109	4.35687032279942e-16	0.196582264837874	2.97228994535214e-20	0.197496943777923
cg13370916	chrX	67867403	4.17537615172938e-39	0.285298536563993	5.984210031713e-15	0.240310240354741	1.88574602976962e-18	0.248499030730512
cg18882597	chr12	49673654	4.17562934647099e-39	-0.508045564695874	6.42244418370537e-20	-0.544662511073642	6.83906879779048e-20	-0.544917240674129
cg15159044	chr3	151297861	4.179925779861e-39	-0.333426005960209	1.19123336394608e-14	-0.296290458344116	4.61498447144082e-16	-0.334227713194776
cg11180667	chr10	101415865	4.18025029124871e-39	-0.447933048731872	4.27977851871603e-19	-0.481377062402655	9.03780194351567e-21	-0.492959374343499
cg14976500	chr16	1210484	4.1813956189216e-39	-0.247694561820582	3.66494083015775e-20	-0.296817176813424	4.55576439046229e-20	-0.30622364846701
cg23577001	chr19	340965	4.18185745420566e-39	-0.209764077906276	2.2299989201711e-17	-0.233128019140156	6.83531957307991e-19	-0.245276601776953
cg09958192	chr16	67926607	4.18417204321281e-39	0.429935998721205	3.35866326619129e-21	0.460652688398982	1.36889101408731e-20	0.458416194042641
cg15993304	chr20	30181205	4.18531179675764e-39	-0.29592328152263	1.65378321836491e-26	-0.409219330797222	2.93608987156653e-21	-0.411095249065846
cg04142955	chr6	31939181	4.18620329299512e-39	0.382987628326442	4.42333730795304e-17	0.407305950702777	7.78169610101532e-17	0.383181402544304
cg26389950	chr5	140562236	4.18816717862132e-39	0.371130111867579	8.7773188963235e-17	0.324688782543689	7.99258377325564e-19	0.331041127578991
cg20399462	chr13	112627641	4.19042118566138e-39	0.319047963922768	3.05578566822839e-17	0.286268967975325	1.93229844430326e-20	0.28232953777238
cg11951218	chr10	131825678	4.19330139074564e-39	0.640416992672383	1.94527932127802e-17	0.631711291002984	1.92015401139751e-16	0.686416901582241
cg10685628	chr1	46251517	4.19959291535452e-39	-0.481594303382538	4.82674754506244e-23	-0.53857752428899	8.22202382549277e-22	-0.530771230696465
cg11476001	chr12	52305261	4.20013008800044e-39	-0.145170301348229	3.29396168992963e-19	-0.191684093231586	1.60688212593807e-16	-0.190038972588117
cg15848824	chr6	138053459	4.20231048026376e-39	-0.503933095123369	8.05601096065672e-20	-0.55101905449316	3.40967775987674e-20	-0.581936840215265
cg12756504	chr15	37396672	4.20393083770904e-39	0.414508622087958	4.86235660898107e-17	0.370148882615826	1.94840392617255e-20	0.382080718467554
cg00288324	chr4	182123553	4.20408540938435e-39	-0.430281162595083	1.87903137904219e-19	-0.490077095318377	2.97082443423652e-20	-0.518110866838401
cg22642898	chr17	35725699	4.20447430390997e-39	-0.494319567791967	3.01559446985407e-20	-0.541041813039503	1.09461248937126e-21	-0.556166947192567
cg00607062	chr8	14176925	4.20566376922349e-39	-0.154462984707318	1.85696801279314e-16	-0.171265118383603	3.13881665924544e-17	-0.186481481764436
cg24404823	chr1	247496053	4.20583615698166e-39	0.32722760847403	1.20737938823648e-21	0.358999201439719	5.2652467824969e-21	0.361989073060769
cg23615741	chr10	101297642	4.20785314244271e-39	0.491367159492063	8.02000546756294e-20	0.496831051045572	2.09047843979296e-19	0.473715633100927
cg10007431	chr14	89866249	4.20797408027679e-39	-0.421866901085835	1.07710733298822e-20	-0.47033287922367	3.29617217314901e-18	-0.464285870013972
cg03446508	chr14	27065414	4.20818665163659e-39	0.36220621858279	3.20629229575752e-17	0.305414437624767	3.45454452436226e-18	0.306413711121501
cg02011723	chr19	12831888	4.20966790031432e-39	0.364472428231304	2.33988045884386e-20	0.381886629326974	1.81014579633876e-17	0.375893530221311
cg03069507	chr7	17810435	4.21139974923987e-39	-0.522176651634062	2.29849231345033e-20	-0.566677746428635	4.93983622840778e-23	-0.58001886426558
cg02421308	chr16	27240670	4.21280306341187e-39	-0.237332541645857	1.44484078843213e-18	-0.278551537680134	3.58840682600315e-15	-0.28431430868931
cg04174658	chr11	55321480	4.21392993967652e-39	0.437659348017912	NA	NA	NA	NA
cg16525400	chr3	125994368	4.21412694663976e-39	-0.159199434221823	7.99537215795044e-15	-0.170024083327947	8.44101133747521e-19	-0.174745066375245
cg24338748	chr17	34947916	4.21597551784565e-39	0.268134228183574	6.57451300095157e-19	0.237389702291323	1.39085199842944e-22	0.21649194783969
cg18227471	chr8	41505411	4.2165171944942e-39	0.513095401561323	7.90651112755312e-21	0.491308476123285	1.62167333699504e-20	0.513104173618599
cg19427345	chr4	675827	4.21766027480319e-39	0.708191356734184	1.98621721238239e-18	0.685594867399664	5.88934265067505e-20	0.717477957832277
cg12169910	chr10	124741357	4.21792662354503e-39	0.39402719203108	9.05003167321062e-19	0.396649151193123	5.76948208795079e-16	0.419989921926085
cg03631113	chr15	78035113	4.22523720759728e-39	-0.233856274490078	1.00943939373175e-20	-0.262746988933552	2.95305759432939e-23	-0.282514894139702
cg00598195	chr16	61922094	4.22942413400492e-39	-0.421985913874556	2.20173970032748e-23	-0.481304535470911	1.71272805675756e-19	-0.474072959505247
cg09179973	chr11	33843608	4.23192387755062e-39	-0.264607037540114	1.11765837043349e-20	-0.310884922189208	8.08795427019187e-23	-0.323173788709301
cg15645138	chr12	125027794	4.23328502111186e-39	-0.300976951213028	2.87046084952494e-18	-0.345659465222757	1.38006896492174e-18	-0.349235496804771
cg24601055	chr1	87372153	4.23554161806933e-39	-0.3695155522326	4.03522655320825e-21	-0.42286004868819	1.23881314883127e-21	-0.40199980511334
cg11431261	chr6	32015297	4.23683957585211e-39	-0.203077835912714	9.2897811784e-16	-0.215317703877835	7.1466258885406e-15	-0.217465633479026
cg19980260	chr3	171858472	4.24338480508888e-39	-0.448300771581116	5.70415072576117e-22	-0.521888531380432	2.1483134113018e-20	-0.525308864618708
cg12072340	chr1	1794548	4.24450878270567e-39	-0.141690312121408	2.79398573706718e-19	-0.173815393320886	1.68417367338328e-20	-0.178915947476482
cg05152297	chr17	10549924	4.24633255108189e-39	-0.410901331463308	7.41295141706543e-17	-0.402248697953211	3.11995939971595e-18	-0.406589966427209
cg00422699	chr19	12759093	4.24641398603477e-39	0.31177210295064	2.82234490399699e-19	0.37549054662868	8.41065867121664e-20	0.402227179288216
cg07956695	chr17	47900535	4.24644761394398e-39	-0.252813875853323	3.54278981109047e-18	-0.287573332890123	9.38363779612285e-18	-0.294102855699183
cg06702850	chr6	166876890	4.24764191968853e-39	-0.523804827185414	1.11551408290073e-22	-0.596266974674587	1.09045313734793e-24	-0.61710789310736
cg20667152	chr4	40407067	4.24773382918247e-39	-0.31427111212279	1.92799433125057e-19	-0.355478676872367	2.36431927276177e-21	-0.359071394419025
cg09182455	chr12	109116994	4.25061150480944e-39	-0.245191402384112	2.65816083981182e-17	-0.299983773795595	6.30140439808112e-18	-0.295821443393369
cg09673812	chr19	30469225	4.25101610594061e-39	-0.473612444257758	1.67346460108264e-12	-0.495771724518111	4.76269222862059e-18	-0.518921579893973
cg14841478	chr20	61960331	4.25587191008592e-39	-0.246131625069749	1.4352161195801e-21	-0.298486742616959	1.00962333612898e-18	-0.314308074244017
cg02345399	chr11	65195039	4.25587983860039e-39	-0.332436398300875	1.63686856046757e-21	-0.409530324659475	1.93668797991645e-21	-0.410099141390792
cg11871991	chr15	83240213	4.25673335039368e-39	-0.21732817943876	1.41641381632115e-21	-0.249864117251052	2.01386658057671e-21	-0.270668468797983
cg12111104	chr13	33860756	4.2572266980098e-39	0.377417109170819	4.07717249023585e-20	0.475139154667792	7.64997165821307e-17	0.466304737773751
cg26458306	chr11	34361072	4.2581413294288e-39	-0.480034347265836	5.73474312609156e-20	-0.512903308296226	4.95337843664816e-22	-0.526465276943923
cg07761095	chr5	83689989	4.26162085759069e-39	-0.332276882662815	3.36852506327962e-14	-0.334663700966829	4.34567609015236e-22	-0.365458628688584
cg06203976	chr1	159140445	4.26283688335605e-39	0.460048952831817	2.42284606200848e-20	0.480145680014374	2.47610853090518e-19	0.482338636076376
cg00635996	chr14	105444093	4.26301573588491e-39	0.260452853687138	3.15266553766679e-19	0.220577169306665	3.43575258803643e-19	0.209971020965354
cg12508258	chr10	1567872	4.26521991938046e-39	0.423162803514536	7.63670492033643e-21	0.452131662656434	1.67030075915035e-19	0.468166374097661
cg06269559	chr2	15298785	4.26953600108027e-39	-0.219176980543505	4.47443079797088e-19	-0.253351131138375	2.70679236212496e-19	-0.260755400141217
cg25822200	chr14	91639796	4.26966659459467e-39	-0.176894525340431	7.76305524221548e-21	-0.226593695895603	6.27572276975153e-20	-0.229548206634946
cg08733863	chr10	11640928	4.27122910993902e-39	-0.27422249593011	4.76029630561832e-20	-0.364150091523061	1.7262477926535e-20	-0.362729765993515
cg13805890	chr8	145017261	4.27148341037525e-39	-0.544174140019023	5.46667356425121e-18	-0.532999212832464	2.22160542315492e-17	-0.526637204734836
cg03621974	chr12	7650334	4.27531586973199e-39	-0.439811216122872	7.97569835624208e-18	-0.4639249821502	6.70327502784478e-21	-0.486415382434453
cg06892907	chr8	103818062	4.27971744882626e-39	0.29267415687437	7.67613035572225e-14	0.230290625668044	1.38864975978218e-20	0.243050721872614
cg08468599	chr1	2182126	4.28231593022292e-39	-0.255057390642251	1.45315102884994e-19	-0.257459845540754	1.45825992045199e-21	-0.267074484280856
cg22252538	chrX	39004222	4.285325012642e-39	-0.466753352046437	2.48585675619139e-23	-0.544672422617451	3.20302962574363e-23	-0.566528166708737
cg11339849	chr3	57743171	4.29108744535047e-39	0.388183570056786	1.10057034393036e-21	0.337521908027009	1.38380089478202e-19	0.32088173182774
cg10240148	chr14	105663019	4.2926466552272e-39	-0.582052884170514	1.09083622907786e-14	-0.598001823968717	1.72802045192271e-13	-0.612165019215682
cg03877767	chr2	11680057	4.29560585963087e-39	-0.3816320186429	7.83224880651777e-20	-0.436070093790479	9.51955326952096e-21	-0.445556575432728
cg20647087	chr3	45709608	4.29670241389695e-39	-0.22704878769169	3.96994764578002e-21	-0.287279659446808	1.01032356194177e-20	-0.300153243446326
cg06580770	chr6	32054790	4.29688897189568e-39	0.462686751905936	3.02558832504298e-20	0.499764876747579	9.57396393277589e-22	0.515966871247046
cg04689048	chr19	46999289	4.29729450210959e-39	0.258565022122125	4.41664501267849e-18	0.224090850708987	5.15748859614115e-18	0.218467458204801
cg22152446	chr4	48754953	4.29754137043787e-39	-0.447770248359492	5.97426047902361e-21	-0.521998501710608	8.19310761277975e-22	-0.527521928351969
cg04762199	chr1	181048756	4.29765208085287e-39	-0.523381523242197	9.45481123240902e-26	-0.594210143508422	9.08586273786896e-27	-0.591939080848612
cg06126721	chr17	1478065	4.29898083282699e-39	-0.469560892103412	3.60433884367148e-22	-0.552499561809039	2.6865376900968e-20	-0.545306973324801
cg19804403	chr2	165753477	4.30113781454595e-39	-0.556844589134818	1.29795004541e-16	-0.631609040978266	4.27899704281723e-20	-0.668172039168554
cg17348578	chrX	136135503	4.3071301495298e-39	0.419065469096629	1.00670804935109e-20	0.407897753270602	8.64461465518727e-17	0.379920820117524
cg03298495	chr9	37006990	4.31012701999463e-39	0.314963003527392	4.57101191982592e-19	0.255633530449283	3.15161196451822e-14	0.251367588961722
cg22078560	chr17	36004621	4.31044780647113e-39	0.442808379426697	4.02449859042518e-15	0.425575050942926	1.55891836324375e-17	0.434562134256103
cg00299660	chr11	76382794	4.31556559296569e-39	0.393347566128347	6.76409175695395e-19	0.40870259473853	1.04025032721117e-18	0.443126796876286
cg06279725	chr9	79481865	4.31978994807038e-39	-0.342616651329339	3.74522254488629e-21	-0.405948362943297	1.37970481011302e-13	-0.401464733079233
cg10141221	chr22	39688559	4.32247759442324e-39	-0.369322980061524	1.45105579596812e-24	-0.414476701809602	1.14286202867734e-22	-0.424987993725591
cg20307979	chr10	85953460	4.32370790845215e-39	0.479179679235434	1.80528070326566e-20	0.501470293651654	5.33340736523784e-18	0.508060744519911
cg18523176	chr15	89379408	4.32448445412278e-39	-0.265082131169636	1.93726560455814e-21	-0.286445909666822	2.0005267164845e-22	-0.304006707268602
cg11271806	chr5	136226955	4.32616928170342e-39	-0.288619393124128	1.19356099000479e-20	-0.341517344257912	2.4394878222967e-21	-0.363058634953316
cg01700921	chr12	120501551	4.32671880268625e-39	-0.191360731466248	8.27641599207724e-20	-0.238850354983228	1.34456050110367e-21	-0.23751632955277
cg06402882	chr1	85225738	4.32783319940285e-39	0.450799439657492	5.35919289387274e-13	0.448201459050113	6.17675412526219e-18	0.523907174814688
cg24575128	chr3	52502445	4.32939814552393e-39	-0.465508654083751	1.60056223907001e-22	-0.53384139995535	1.06343308382829e-21	-0.535320669639765
cg19581426	chr6	35104155	4.33004818839425e-39	-0.350859729201869	1.56227507832895e-11	-0.324823808609189	1.95888345866366e-12	-0.323756017166664
cg13013018	chr14	24475027	4.33098236721615e-39	0.573584428535657	3.76827197309296e-20	0.583753265810545	2.04225372814276e-18	0.624079529629368
cg00636527	chr5	176859356	4.33418907622816e-39	-0.292720054232074	1.1692389224589e-21	-0.32225269684423	9.73585433589794e-22	-0.334320731842641
cg10257521	chr11	1903828	4.33464948310438e-39	-0.37137457396614	2.19077040504788e-18	-0.366650976260535	1.08444922735616e-20	-0.376421909463414
cg18319024	chr1	185908437	4.33705267562727e-39	-0.377615389871761	8.90800272887686e-19	-0.414148444243257	3.8240067517637e-19	-0.424463760213033
cg22719653	chr12	132630059	4.34400711229168e-39	0.34787599323905	2.01903237915886e-16	0.358097793293773	4.81859572314864e-20	0.385390677606782
cg07550417	chr4	187779567	4.3496895292572e-39	-0.238286148976552	2.18489277774815e-21	-0.278810062588121	5.64221254887578e-22	-0.288741009533036
cg12747525	chr12	65675358	4.35026984765738e-39	-0.441343805066068	1.47484617159828e-15	-0.467216101136911	4.35585289519798e-20	-0.479602989385439
cg09526236	chr12	29937733	4.35221763162045e-39	0.318179190978089	5.14345084750572e-17	0.302249423316076	4.86768056909032e-17	0.297544510548301
cg22984723	chr22	29514072	4.36348865433343e-39	-0.407403286787977	7.9992036394259e-20	-0.438368785696859	9.40952204789831e-20	-0.465898792299139
cg26685404	chr16	23957272	4.36723261639182e-39	-0.368736830072939	1.7221560615832e-21	-0.442361168055988	1.56263955555497e-20	-0.439389618870531
cg23451443	chr8	101349044	4.36798832495825e-39	0.313853231467825	1.85147782994346e-15	0.341185428602669	5.03312018272664e-18	0.332654224643429
cg17375267	chr19	46915776	4.37091277879418e-39	0.46060813908952	6.25381040817915e-20	0.479149744660126	6.51268278105058e-16	0.495043849161037
cg02627824	chr11	66756107	4.37163546277813e-39	0.42609449277877	7.58246449319776e-21	0.452997889411379	3.8778106239228e-18	0.482870916949545
cg18915856	chr14	21483641	4.37242308494312e-39	-0.375170886818549	3.20324842213322e-19	-0.431413867293161	1.45005623680634e-20	-0.448462895578968
cg03476616	chr12	132663593	4.37738574403135e-39	-0.277979177384259	2.11491585138706e-18	-0.325468670768692	2.92597851594562e-20	-0.3466154702806
cg20399213	chr1	27020750	4.37892125466349e-39	0.405080304857178	6.21147852700763e-17	0.430923964938744	1.36418998573996e-19	0.454119975575685
cg19821361	chr21	46012520	4.37933392575858e-39	-0.494433784346329	9.69821270473925e-21	-0.507432509894173	6.60001592432935e-20	-0.51105046696016
cg13721989	chr9	130689253	4.38038039489996e-39	0.208915582681085	1.15542651532829e-13	0.156687587833774	2.58093821899572e-18	0.162588408559419
cg08605132	chr2	101824088	4.38202224464226e-39	-0.24960260981268	9.89054874057253e-21	-0.286165890883709	9.82559383939497e-21	-0.296175118363779
cg18637476	chr19	17152922	4.38347547226133e-39	-0.228692273728554	3.69264580039881e-23	-0.300522072736883	7.95966871213176e-22	-0.278513534425684
cg07705531	chr15	55490482	4.38457102223616e-39	0.500475274172763	1.04959497592748e-25	0.633755494229841	1.54041046048771e-23	0.651915823998677
cg01960280	chr6	100015610	4.38745589964962e-39	0.352137328663077	3.43699736393267e-22	0.387285119248839	5.97379595167995e-20	0.387910757796306
cg14482448	chr6	135532804	4.38836101779947e-39	-0.44721809847874	2.37209249625929e-20	-0.502774643267197	3.88668744933129e-22	-0.514817279730688
cg20672335	chr17	78478951	4.38916931629619e-39	-0.43301934076021	8.58772960298505e-17	-0.483321835532478	5.54394213925329e-18	-0.476333220992734
cg01933477	chr5	2223521	4.39175819388179e-39	0.577737418579996	4.4023953662744e-16	0.573964932792489	7.87407092637e-20	0.626538979453747
cg14981253	chr7	5112642	4.39275130834452e-39	0.453868396807726	5.01036885523585e-20	0.48237337640033	2.27976235084413e-19	0.511474175999884
cg04376478	chr7	148545162	4.39842281111168e-39	-0.265594941694321	1.55263089869064e-21	-0.330893157740307	6.38768514905397e-21	-0.345721201153369
cg17439518	chr7	24322884	4.39963351113002e-39	0.351628934212988	1.43190691187157e-14	0.313210903208643	2.01425951204055e-17	0.371571951815397
cg00539154	chr1	7181893	4.40079739137201e-39	-0.187816207124456	2.63740893629644e-16	-0.207472101873679	3.25286914172618e-19	-0.21898975486881
cg10040131	chr2	73178866	4.40231640349624e-39	-0.17983008586597	3.68702882710954e-17	-0.200130990636358	2.23190820580449e-18	-0.204319969146524
cg14898623	chr12	124941871	4.40284142321127e-39	-0.586847427343468	2.08466616938276e-18	-0.631080648190447	5.68238522230676e-17	-0.622770225273226
cg20800842	chr12	94522249	4.40310728618019e-39	-0.436277075708799	2.26387298626024e-16	-0.481951218824221	2.00090829440857e-18	-0.480654954662795
cg22744899	chr1	155050706	4.40763300770221e-39	0.375883859275361	6.88279090809711e-20	0.385972026534405	2.81269283733124e-18	0.405290570979421
cg06576318	chr8	134249800	4.4076374039005e-39	-0.319277136852364	3.52261117494339e-17	-0.3505758253522	1.64893564111107e-19	-0.367203971552525
cg14793287	chr12	48578573	4.4091158046429e-39	0.24987962886545	1.24759475336773e-17	0.206757049823623	4.95974738630075e-21	0.215928511997992
cg10023182	chr2	241290753	4.40918138076927e-39	-0.372679731874921	3.07039722201385e-20	-0.451238035614074	1.37310473723874e-16	-0.419148770360627
cg13940798	chrX	50556181	4.41037872696246e-39	0.164510616838733	1.26102571206887e-16	0.2361467063038	8.81519277558339e-20	0.227618251835551
cg02945266	chr22	22337468	4.41213500697687e-39	0.466312564623111	4.23356236351701e-22	0.507884878205827	9.50425662839375e-20	0.514120768895715
cg19449917	chr3	156823356	4.41254170980253e-39	-0.289424077949561	3.26311185337206e-18	-0.333664911651177	9.58672301705284e-18	-0.359702401389314
cg02639793	chrX	70273113	4.41712241105386e-39	0.293126843807609	2.40557698265918e-17	0.325160913239284	7.51695821278864e-19	0.335288750959915
cg21223135	chr6	149320810	4.42177029832847e-39	-0.433815735609871	4.69351165374776e-21	-0.491058276901041	1.65605647038183e-20	-0.509873510747638
cg12183001	chr11	84898992	4.42271938346865e-39	-0.201047348565218	4.1372335734603e-19	-0.265055592569731	1.84750137801971e-18	-0.261718995387344
cg03209258	chr2	39225075	4.42479602089798e-39	-0.465462181150304	8.13871678579419e-21	-0.524588868818985	2.3774822387839e-21	-0.537009239053753
cg16118089	chr12	125550542	4.42520017954091e-39	0.205559705656687	4.85877913097568e-15	0.162918895925081	1.19422513395851e-18	0.170427944798146
cg25011003	chr1	22470341	4.42525556393925e-39	0.28023794196564	2.66044601627187e-15	0.225424092529075	4.6225769866851e-17	0.224317764188611
cg06288131	chr3	139970779	4.4258274256377e-39	-0.398998724465579	5.3086903138543e-19	-0.425930824404487	9.32183625967777e-21	-0.438358981529573
cg08340752	chr11	62699437	4.42624053251716e-39	-0.301473887303437	3.58873556396227e-20	-0.331144985094356	8.45109236461353e-19	-0.351286528100605
cg14956201	chr5	14358153	4.4269701695575e-39	-0.264322093973313	3.65240364364029e-20	-0.274913242826439	2.57782285724998e-19	-0.270842359905885
cg14368276	chr3	151058738	4.42710063342696e-39	-0.310989615190151	1.84088751787387e-12	-0.332543565875384	9.64392139858286e-20	-0.327556977687119
cg00470117	chr2	58478331	4.42711455448918e-39	0.678056556609851	5.56278715295864e-16	0.671374716481746	4.02569802858658e-16	0.723028375693538
cg17083209	chr1	82274574	4.42746228510647e-39	-0.518517966808181	4.63426870184242e-17	-0.538754550264181	2.09472823255844e-17	-0.560616233781168
cg15020206	chr5	3142929	4.43110035256085e-39	0.451656473126705	7.2444082300328e-15	0.468963088850912	3.06111267328502e-19	0.500335794881531
cg05485639	chr11	2420097	4.43166622418277e-39	0.254891994637248	6.83101795049394e-16	0.247345376369973	3.06211187838355e-14	0.258338743235132
cg17167932	chr19	30081280	4.43505234836155e-39	-0.309695540624959	5.22456187193919e-17	-0.273051279267783	4.08483293748388e-20	-0.312100668476239
cg17916628	chr4	105800840	4.43601937529645e-39	-0.556199802834768	9.05473368239268e-14	-0.626942568645783	3.42737379864356e-18	-0.691915602179216
cg15770553	chr2	383369	4.4360407636334e-39	-0.254453449075424	1.35916825526374e-22	-0.280716403056191	1.08560204015789e-21	-0.298968548807571
cg00460436	chr16	4401729	4.43658225377057e-39	0.236827482480247	9.64473694491853e-21	0.201721262486384	3.00586199962305e-21	0.193925586254034
cg04132407	chr7	130626376	4.43997272589985e-39	0.528802823131713	3.57047604708931e-17	0.547588109792143	3.98166990472865e-21	0.548890119615194
cg18227160	chr1	238572907	4.44019684658321e-39	-0.157865210214689	2.30863571334136e-16	-0.208549422333459	9.19384911174593e-19	-0.220337803712322
cg12577411	chr6	15551489	4.44043260261553e-39	-0.188991745012062	5.06514154382563e-19	-0.259286355532284	2.67627382953004e-20	-0.265442703937054
cg21698914	chr12	26471733	4.44510200840637e-39	-0.284916205493335	7.88453708683743e-21	-0.367792152577513	9.12018696655977e-22	-0.370422580765863
cg13330314	chr1	8977654	4.44712423885056e-39	-0.220501121155838	3.35205283618331e-23	-0.25462378540527	1.36028119476264e-20	-0.252001176723699
cg02076776	chr2	86387881	4.44968262632233e-39	-0.430652615901666	4.88073057054491e-18	-0.427933625913639	5.53183745153922e-16	-0.459530713027283
cg19165390	chr18	56932082	4.45006398167469e-39	0.239720727920277	8.59425148231568e-16	0.186134850805537	4.04074014400464e-20	0.191585464320555
cg21431715	chr1	150760472	4.45154841308868e-39	-0.451790439426976	1.14681346599444e-18	-0.509587179117404	1.66027791380601e-19	-0.465575541493302
cg20091591	chr8	22860884	4.45167575633215e-39	-0.236215185654913	2.73593791430804e-21	-0.311171126363922	3.10158016195874e-20	-0.307363302592058
cg05006211	chr22	48896486	4.45300536954199e-39	-0.169087900457685	1.50036499951883e-14	-0.213744350314691	6.89457443166438e-16	-0.222825791474214
cg24492119	chr6	158245646	4.45420221830209e-39	0.281123656050587	1.70972912449807e-17	0.233775235362126	6.42151467547791e-20	0.217910715362279
cg03268969	chr8	6621384	4.45432179790927e-39	0.530398926187682	8.05092931918339e-18	0.545873152282091	2.01805829206428e-19	0.569924152816852
cg23563611	chr8	126963517	4.45552417945554e-39	-0.628185668043883	5.27629860854581e-19	-0.650869975505186	8.53096735414558e-19	-0.650579245162578
cg04309480	chr1	204655678	4.45655515128655e-39	0.329256980356751	6.75189609448795e-19	0.338443790655025	8.10447826244155e-17	0.355451543227695
cg07368401	chr18	14178603	4.45736430857731e-39	0.318613580669947	2.07552428074718e-18	0.31753403431296	6.25394096005234e-16	0.315728315569172
cg22990971	chr1	236099909	4.45806461184173e-39	-0.403386408307968	1.18016781464583e-14	-0.416540403556177	5.06540880871357e-16	-0.456105597023925
cg08031681	chr4	92034393	4.45865922374308e-39	0.387733639779082	1.50716148987345e-18	0.358270914132178	1.15833460628027e-18	0.360434292015514
cg18845277	chr7	48019713	4.45916971362547e-39	0.511169009118241	1.11975686947636e-25	0.670253429719584	7.37070804430466e-26	0.665829502721385
cg12492273	chr7	2119499	4.46057340716909e-39	-0.479951188275463	5.24050332073651e-21	-0.545115547631766	2.64880634045569e-23	-0.557963026360524
cg27319383	chr12	119200580	4.46091734938673e-39	-0.221732139742983	1.65852839310935e-17	-0.251921203546136	3.52758886876167e-18	-0.278009616686381
cg12717681	chr3	127536615	4.46246268835794e-39	-0.353547073735593	4.93556492380751e-22	-0.412840948614563	2.35765176081951e-19	-0.407061818122421
cg25736684	chr15	46384297	4.46335898967393e-39	0.333866913800523	7.19312703513156e-19	0.306695183517278	2.21473894955668e-17	0.331172898794125
cg00498617	chr1	20386648	4.46518194107812e-39	-0.246952928613179	4.58345105563295e-19	-0.330572113580715	6.75319538120945e-20	-0.32073649564919
cg03268191	chr9	81870279	4.46675719090736e-39	0.505462979075833	3.23319897149687e-16	0.482691020776952	3.45984452112539e-17	0.525290114854297
cg19948393	chr12	52281810	4.47317599591221e-39	0.42822713762995	1.81509981378236e-22	0.48744950560784	7.67970658535973e-18	0.499940892392657
cg15528736	chr19	50015780	4.47606083131319e-39	0.377501863647223	6.49173630632935e-19	0.280551366767591	1.60495123853319e-18	0.284164128897697
cg22736056	chr5	131977024	4.47638043295877e-39	-0.371384108390072	6.03358451664502e-21	-0.445600048699291	3.08868633698837e-17	-0.445283961336072
cg14577706	chr9	13280025	4.47872726706081e-39	0.450641430121868	3.61301822280304e-18	0.527954396854217	5.80789586328165e-21	0.537836556492274
cg11799580	chr17	55701810	4.48109155608278e-39	-0.235071152171315	4.2472973145514e-19	-0.272301385079812	8.18773375355762e-18	-0.281762396318283
cg07906567	chr1	43918485	4.48400793700048e-39	0.271492397821353	3.97148636597704e-20	0.289929748192278	6.47668667518055e-18	0.303492722853575
cg16344560	chr12	1744287	4.48435774296776e-39	-0.274133460103404	3.72475857944423e-18	-0.269529475243347	1.5619738282979e-16	-0.281286348977593
cg08066790	chr12	115761694	4.48549672052452e-39	0.454774817417186	3.39400371535624e-18	0.493478319617474	1.37598526314832e-17	0.506781401350681
cg21350406	chr11	73116210	4.48631164202415e-39	-0.385803348973156	1.2734884698104e-19	-0.442817792946228	1.80438967218526e-20	-0.463096969913726
cg08712963	chr15	84283688	4.48661144601322e-39	-0.201259878234717	2.64517317175421e-20	-0.254660489142499	1.82329182616477e-20	-0.251337794201903
cg10679103	chr2	56463190	4.48714647014884e-39	-0.154232176042347	3.70946657044227e-16	-0.193960283203458	1.12108563286575e-19	-0.203594913569712
cg19438683	chr1	47889373	4.48847232082134e-39	-0.318390359192505	7.10055182386564e-19	-0.357717987242421	1.24816198681613e-19	-0.390380259331642
cg19720260	chr11	114549291	4.49538308108911e-39	-0.264644893526734	7.92386825060776e-18	-0.328398141720077	3.68044877163985e-21	-0.351245047166249
cg23296980	chr18	35947707	4.49615588545795e-39	-0.274412782124752	3.51134127706553e-18	-0.320715708417575	1.33043737414305e-21	-0.326091739740555
cg14151459	chr7	29687738	4.49814921094262e-39	0.414002414345043	4.66180886981034e-18	0.444086044971075	6.65073900921201e-17	0.448235746671044
cg20851317	chr18	47792341	4.49856056657035e-39	0.369314167138915	5.64965389913775e-20	0.334933846596438	3.29405589777355e-19	0.335248754447634
cg00588694	chr9	78984705	4.49878780297627e-39	-0.257834158975044	9.14400467370687e-17	-0.317444013202215	4.49493406669525e-20	-0.321192984329216
cg09691134	chr1	234734475	4.49915196475785e-39	0.450397138742837	3.51807217557078e-19	0.508728350276584	2.95029237602237e-23	0.53157781989308
cg07002287	chr19	17973210	4.50146337346938e-39	-0.234438087249032	7.61331669976124e-21	-0.264181238495045	3.28106617873828e-19	-0.276442837309286
cg04331406	chr17	9862436	4.50247482897268e-39	-0.462976526986954	1.6095725750865e-23	-0.524400384196866	4.28577801315195e-24	-0.539876546202019
cg24492202	chr4	2802612	4.50985946216e-39	-0.361191783981894	9.05558247982728e-17	-0.362639079059934	3.29247523440284e-16	-0.364658784148746
cg19298573	chr11	131338811	4.51451318793872e-39	-0.30388188919121	3.34980022299802e-21	-0.378361375912831	1.43902045028862e-20	-0.358887289525257
cg04682850	chr2	189155606	4.51626508826228e-39	0.483079539362916	5.50608329465376e-20	0.498596856042193	1.31601157934634e-17	0.533706107398838
cg06628744	chr12	99847235	4.51942888897688e-39	-0.258235691423058	5.97337816898637e-21	-0.315904739451611	1.24831934191463e-21	-0.317889552601636
cg01321673	chr22	50438363	4.52008188475377e-39	0.272426738869627	1.66859804473121e-22	0.298709106356769	1.31973867812774e-21	0.31936682604779
cg07893801	chr20	39767358	4.52073605061546e-39	0.47585448182124	6.13313069331527e-16	0.407838482243768	4.07926732589712e-20	0.422307998576434
cg24895142	chr7	116660172	4.52162472272798e-39	0.515472130440487	9.02091582611833e-17	0.550264318511825	4.55533718047802e-14	0.517615448549445
cg04188486	chrX	46513149	4.52288934747663e-39	-0.417048092154966	7.00166501441719e-20	-0.461654790866606	6.37597066012574e-21	-0.472471597496901
cg25018070	chr3	176535334	4.52322210867089e-39	0.565420408433338	2.69933480125945e-19	0.600240398156968	8.95722667148255e-20	0.621731978022398
cg13512927	chr10	95984834	4.52586972327514e-39	-0.322365260485506	3.04191046679274e-21	-0.369167630111847	1.66509441558619e-19	-0.3674377877636
cg03678547	chr3	50577434	4.52702297675352e-39	-0.305626064043245	3.92714914026397e-22	-0.371924727477805	8.97897059672998e-24	-0.379110286370752
cg05868410	chr5	72701818	4.52715377776903e-39	-0.420181258587146	2.96746311383113e-16	-0.457490254988821	1.47045198690964e-18	-0.468667981782892
cg06718195	chrX	118774769	4.53302380070169e-39	-0.511847960018856	9.78747902559181e-22	-0.596106422463108	1.01669343746311e-21	-0.580382340623197
cg07002540	chr2	85281128	4.53564342561592e-39	-0.146122931767474	5.54042045739453e-17	-0.193513645745779	3.20337971777336e-17	-0.182590347411817
cg01512626	chr17	29982200	4.53876842601172e-39	-0.544731580997458	3.7227545708672e-21	-0.574330532958819	3.70189425984803e-17	-0.56125054612468
cg05574195	chr3	193968161	4.54059109356482e-39	-0.196314577605311	3.09208236643585e-17	-0.235489301734069	4.48686568049258e-17	-0.236789835052464
cg22559497	chr16	79662727	4.54091392776639e-39	-0.371999731800603	7.44834573478771e-20	-0.42104461806202	1.17219579532497e-18	-0.436903746278838
cg25293430	chr4	113810918	4.54167050703125e-39	-0.294508204683965	1.21456842920777e-18	-0.357589702434419	1.23925300119036e-18	-0.35174692680391
cg18325866	chr10	116585424	4.54445163816934e-39	-0.413865982591047	8.8060656745304e-16	-0.454510352566871	8.58260052605342e-19	-0.473566610160233
cg22827965	chr10	134442661	4.55194989397452e-39	-0.391947005885681	4.52332151282149e-22	-0.461672910664468	3.97504050649169e-24	-0.457084690048897
cg01166876	chr2	36018275	4.55307040087354e-39	-0.242952914238516	2.81813347367886e-16	-0.278383887210607	1.66852983685468e-20	-0.320813677539983
cg27190410	chr8	101348639	4.55338028290991e-39	0.468594042888475	1.80038587063381e-18	0.4110682148461	2.05721652132095e-22	0.381436666730025
cg05516272	chr11	66311334	4.55360608709745e-39	-0.618376410171719	2.55676901998679e-20	-0.618480896217186	6.83498901494763e-20	-0.63528796419133
cg15328937	chr2	7212089	4.55593198926704e-39	-0.441301888771932	1.66887106029471e-20	-0.513762120485005	5.65480497106867e-20	-0.536015545233778
cg14919537	chr18	57327073	4.55704359173303e-39	-0.284773822167166	6.00892678591091e-23	-0.349765427127098	3.55625186145099e-23	-0.364983238801118
cg09884146	chr2	65593908	4.55774040796562e-39	-0.443379760544124	1.03306847920676e-22	-0.53261298273084	6.52475481552485e-23	-0.54485218834407
cg04628648	chr12	26676779	4.56107533116162e-39	-0.479192968324886	4.40048670221292e-21	-0.513310615775578	2.44946118993079e-19	-0.506342420117676
cg00961792	chr1	207120407	4.56123362079361e-39	-0.227119503419016	1.45570027125384e-20	-0.253056630356279	3.10638315067331e-19	-0.256577250973325
cg12567521	chr2	55384477	4.56164698343814e-39	-0.220700948825695	1.66850205223418e-18	-0.265236273677629	2.84074159897657e-22	-0.269323015662994
cg17349561	chr18	33648344	4.56286074531359e-39	0.366577362021768	1.4613186523285e-20	0.495362325900007	9.18959668447781e-20	0.477480303533225
cg17485169	chr20	45640978	4.56696653744435e-39	-0.375923468737876	7.25995214179227e-20	-0.423349318520486	3.26824708750295e-22	-0.442337132340794
cg05996000	chr15	43661121	4.57269667986693e-39	0.578106614026232	1.43459775020371e-18	0.586614221653073	8.74861589755505e-20	0.64509774962044
cg20741677	chr8	97198983	4.57507013119942e-39	-0.305344448155827	5.39087989584553e-20	-0.324100254422646	1.36839894449108e-22	-0.338312853801613
cg12500430	chr3	126690841	4.57728511491216e-39	-0.292767558695025	3.48074400389187e-16	-0.323742474960203	5.77961352663294e-17	-0.357953545036875
cg08801415	chr20	52520068	4.57919801069925e-39	-0.411513688169735	5.71330049989114e-19	-0.471119432633269	4.63405929137602e-18	-0.481161531679252
cg07109895	chr6	56243485	4.57921899236928e-39	-0.138928653755867	6.94669342694888e-16	-0.123894764113483	1.66394338064862e-11	-0.130477635291701
cg19205533	chr12	15373987	4.57927485575869e-39	0.235690640866003	5.45043710721584e-18	0.218249354994345	3.20456164975978e-21	0.219387681366315
cg21216258	chr9	140942584	4.57969653735615e-39	-0.422174711514136	1.39191674842648e-20	-0.470545426312695	1.60216150126875e-20	-0.493493961471464
cg00338113	chr14	100208367	4.58175436521559e-39	-0.249765312405774	4.63272405969692e-21	-0.294959682027595	1.31245970858262e-20	-0.300650297578757
cg23144895	chr8	90913629	4.58417760694365e-39	0.487120175631167	8.43379642898586e-18	0.518137953652812	9.57760919166684e-22	0.504302084710054
cg18269493	chr1	8772984	4.58633477943058e-39	-0.455997288638144	1.25131378567763e-18	-0.468000502494314	1.17339258429052e-18	-0.47233961880033
cg00287413	chr20	52788779	4.58635714317858e-39	0.484105222666778	5.810757100242e-17	0.469148788068382	3.13317720906719e-16	0.517028859213076
cg18227107	chr7	73442111	4.59164583908993e-39	-0.421317820415253	5.90452966697229e-16	-0.429986525529884	7.1685120796334e-13	-0.43643722076561
cg17574812	chr3	58246371	4.59221679307745e-39	-0.213839403916759	3.20960402881661e-21	-0.262507482125733	4.02255707411515e-19	-0.259320474682071
cg06020352	chr16	85931840	4.59911410817879e-39	0.343220068512521	5.41236612448235e-18	0.376453148332811	3.08001403454897e-17	0.354655605560757
cg05791656	chr2	239977796	4.59949211989384e-39	-0.339669597063713	6.42361814563186e-18	-0.374777907165313	3.05396679636845e-18	-0.38896960778186
cg16352612	chr7	76054035	4.60007086148368e-39	-0.29842171532117	2.43679551632299e-20	-0.375625041495282	2.44882682344236e-22	-0.392930157175763
cg06360543	chr1	156890056	4.6008914469561e-39	0.31353463736939	1.42241255548724e-19	0.258285756011263	3.26131434427271e-21	0.261904893192808
cg26504440	chr12	133344446	4.60596585253154e-39	-0.364565583937558	1.11032267132688e-20	-0.423935059914346	2.76736278739465e-23	-0.413797068674597
cg08798685	chr6	27730294	4.60835542085185e-39	0.774676194494041	5.03394597980277e-29	0.840174313302913	1.24907174111651e-27	0.84482577108414
cg06326665	chr15	23666514	4.60893225275181e-39	-0.302109985103768	4.68253604770134e-23	-0.356243586148428	6.54716431041325e-19	-0.342533566971771
cg03776222	chr11	64058756	4.60900398867978e-39	0.179773205704883	5.88750301133353e-12	0.130696068009163	2.20107944883231e-16	0.127699558130748
cg11360021	chrX	119584311	4.61310684415518e-39	-0.290185759357056	1.5839091505027e-18	-0.343329456196372	3.35952282963999e-20	-0.34071233510824
cg20996235	chr8	126430036	4.61442205485204e-39	-0.264399384604524	3.85747420694129e-21	-0.337417021414464	3.38132124642304e-24	-0.329864495615547
cg21243269	chr16	57157904	4.61713037361394e-39	-0.336426891368681	3.61396465729814e-22	-0.403737860440121	6.44461351835797e-19	-0.41817146165026
cg18112953	chr20	47448545	4.62151246806875e-39	-0.439821748365303	3.08381084509626e-22	-0.508363550590655	2.31010388280967e-22	-0.520025923237649
cg04895616	chr19	44331009	4.6221628357026e-39	0.345287563603839	4.14962511243745e-16	0.281607076082453	1.45728652559443e-17	0.292236011287937
cg26285735	chr10	51517877	4.62540221258804e-39	-0.393454081353025	1.68965703019896e-17	-0.436595515371641	6.14118915142434e-20	-0.451101379141525
cg16397193	chr11	46382485	4.62586295410753e-39	-0.155005132844173	6.67644976768844e-17	-0.179332599791176	9.63414465299175e-20	-0.190190654158864
cg22430950	chr17	35166190	4.62731627719011e-39	0.329867792214879	1.00891238966156e-17	0.259807853473441	7.63143294576758e-18	0.268399424822074
cg08139268	chr1	49513703	4.62788297924334e-39	-0.169458449869397	7.69759574316118e-18	-0.213467176899059	3.63067956858241e-18	-0.224430871688063
cg06104914	chr6	39004623	4.62982660516912e-39	-0.291608845072525	3.33480420762674e-22	-0.383199072200286	1.02593810989204e-21	-0.400628604109174
cg12746496	chr11	64808126	4.63015126819933e-39	0.354828506013569	2.80970871019949e-20	0.335330601078925	1.67474097976769e-18	0.356954444371087
cg15438478	chr2	65684215	4.63060710208805e-39	-0.305607279182392	5.21355842684213e-19	-0.368851752596413	1.30981761842101e-20	-0.39208122782344
cg05708536	chr1	113285118	4.63178560344289e-39	0.478499831695295	5.30333676468358e-19	0.536683251461982	1.83804827552376e-17	0.494561611242089
cg11890816	chr1	46887463	4.63208157674813e-39	-0.316730533668002	6.17781138015766e-19	-0.370790619095604	8.4267691997358e-20	-0.379680680066165
cg20080383	chr11	118955126	4.63443294259678e-39	0.377699748523108	1.04669125860643e-13	0.362903086979376	1.57212278538268e-17	0.366978214361964
cg10635061	chr2	106055006	4.63472121921651e-39	-0.199740561663769	1.72851434737155e-20	-0.243162298076208	4.73046240941923e-20	-0.252332062037761
cg07488141	chr7	47560215	4.63768160761217e-39	-0.460134785289384	2.53371618895757e-22	-0.521020338871888	4.84144247335368e-21	-0.52247214485513
cg06208111	chrX	78624108	4.63910633192349e-39	0.509448396298331	3.68787019966388e-20	0.591265560072033	5.08245190867188e-20	0.602619923066399
cg13792714	chr3	114103345	4.63926561790243e-39	0.542483077931691	1.54498004227798e-20	0.588696288460375	2.42045432069841e-21	0.632167802880993
cg10987289	chr17	7342238	4.64124189083747e-39	0.311723898619877	7.77670918436529e-15	0.257670920298089	2.81631063019611e-20	0.261004252429265
cg06127374	chr18	20911478	4.64202467597662e-39	0.533807538038802	6.14161233018135e-15	0.43213935676007	1.38771478319598e-15	0.4838614940004
cg08005330	chr9	95338664	4.6500595866409e-39	-0.498652657923356	1.88321575843565e-20	-0.554577382756731	3.08827852757876e-20	-0.553860196428143
cg00119597	chr20	31235563	4.65032630864219e-39	-0.42988171731829	1.53404328485177e-20	-0.497984199517432	9.12118985585155e-21	-0.50157875728226
cg01881664	chr17	17179395	4.65079967403584e-39	-0.422820182123804	9.8570375808449e-18	-0.488828677597389	4.34445172502069e-20	-0.496127742318199
cg10575219	chr7	105313992	4.65144771762298e-39	-0.397801341133268	1.43892874717014e-20	-0.473999836923685	8.60745916064839e-21	-0.484841895101607
cg18265608	chr11	44087367	4.65171350430565e-39	0.470279086429747	9.87886317127013e-21	0.467561897748376	1.76754036984663e-19	0.462309134600386
cg14458575	chr2	238380390	4.65188580950876e-39	-0.540932085303358	1.96593943237719e-17	-0.549891790151777	9.73686987309648e-19	-0.56633485646721
cg03421300	chr1	27189787	4.65238415723337e-39	0.587588573239596	1.11128085426683e-17	0.63249386378709	5.06809849839727e-18	0.617838596103201
cg20359360	chr11	818466	4.6567982769411e-39	0.448133860769136	1.23766394526896e-20	0.434689248510384	1.05144155279991e-17	0.438331612477563
cg26293060	chr17	31374051	4.65781067454324e-39	-0.253606935172096	1.39854661838319e-18	-0.319988307197188	1.75612095601478e-22	-0.336067522653796
cg21837323	chr1	36397936	4.65786235003553e-39	0.444334760707631	1.39070752247517e-20	0.496183211958485	1.66152105752285e-21	0.50583874031941
cg06246094	chr15	42174085	4.6601888886527e-39	0.220644440620857	6.70344716038653e-17	0.180088548854113	3.07238483172353e-20	0.180983547119483
cg20267775	chr1	171623695	4.66066295902802e-39	0.49217382589055	2.41986216950621e-17	0.490322066058691	2.03746043602428e-17	0.532253790664295
cg24782540	chr2	207079764	4.66187436325751e-39	0.59381155256443	4.13459088763174e-18	0.588025622816087	3.61402148088962e-22	0.640398695415232
cg10695278	chr14	73699899	4.66407535136683e-39	-0.271276357731985	2.76417251935561e-19	-0.303457329286139	1.54584984149511e-19	-0.317931569078398
cg12499498	chr4	174757231	4.6647860299259e-39	-0.282600723348108	4.54697906008776e-18	-0.318653133378054	4.77270094963239e-20	-0.350703848886885
cg21110645	chr1	207815933	4.66644403755428e-39	-0.290605099124163	1.06969058263538e-19	-0.388758850574304	2.89230834767847e-19	-0.380930626533897
cg24687287	chr19	39189794	4.66992976034265e-39	-0.26768489608842	3.49164250394994e-21	-0.312368371535325	6.00132291154868e-22	-0.305125196409616
cg06960395	chr12	52743185	4.67000239828735e-39	-0.228963401125488	1.92340168911662e-20	-0.257389340422355	1.20454372088077e-18	-0.283288720430916
cg23240479	chr11	126083901	4.673159167957e-39	0.551275412473946	8.96258920433865e-22	0.559975688026691	4.82331521114075e-18	0.579884668188724
cg02217713	chr7	643155	4.67491515617671e-39	-0.346480047196777	1.87221735232692e-21	-0.428397774153267	8.12203018156461e-22	-0.429411964973934
cg15916745	chr12	30166175	4.67541304425389e-39	-0.434851203213312	2.43572184261217e-18	-0.463911636551637	2.51837821646856e-18	-0.476394697106576
cg25533774	chr7	16505409	4.67916315024977e-39	-0.519916398020169	4.28458998422882e-19	-0.56635214799558	2.22351680932373e-19	-0.577942017668448
cg02310347	chr11	67212288	4.68112736776131e-39	0.36839684155203	8.29684754866355e-18	0.381992291606517	1.17262083931003e-17	0.413754243489454
cg10780733	chr17	55825368	4.6813795883967e-39	-0.198955104160212	2.8996348395251e-16	-0.215511899661925	1.49787883213975e-20	-0.225644166503436
cg11956052	chr19	49302618	4.68219391668687e-39	0.369211384937368	9.5661030400697e-18	0.380273398436666	6.75616990225044e-17	0.401603609295298
cg24824071	chr1	110671194	4.68248568103696e-39	-0.196542019602199	1.18959916777524e-16	-0.224301065566313	6.89275668036374e-18	-0.236022257546735
cg22208165	chr7	142655007	4.68559449424805e-39	-0.432155833428484	1.11352939947722e-20	-0.491758454767413	8.44959826675758e-20	-0.484726988407337
cg03992092	chrX	139169879	4.68613034525736e-39	-0.500675520196886	5.84709298196105e-14	-0.469413308934432	2.0499095159294e-17	-0.513720563416035
cg08149253	chr22	45899292	4.68684634105543e-39	0.238717505775454	2.89633398878068e-14	0.17431189858806	1.79510037780847e-19	0.180908456429988
cg17011411	chr7	16308656	4.68815547628627e-39	-0.367772370736925	1.23874251392085e-18	-0.445231145224428	2.05714128908004e-18	-0.436087008960155
cg15740114	chr17	9923497	4.68837102660702e-39	-0.529319648383914	3.47469551660178e-24	-0.609331728388133	4.6485277200616e-23	-0.613136111202668
cg01113488	chr6	119027122	4.69056922445547e-39	-0.409696981506468	2.65028148093343e-17	-0.422826903521695	2.22859301282932e-19	-0.417382564690373
cg12647560	chr9	113342661	4.69180566082754e-39	0.311271086474981	2.26854658268891e-18	0.255176597723543	1.17350847716742e-17	0.25060560481057
cg12097634	chr1	19965877	4.69441265401151e-39	-0.313845693251687	3.57437329200964e-17	-0.363762105437293	1.18306472337409e-18	-0.364933060394794
cg16425428	chr6	111887715	4.6945376168665e-39	-0.270752696088411	7.696383764135e-23	-0.355801520215625	4.70392746452925e-21	-0.364854406790469
cg22675767	chr1	1234367	4.69772689653689e-39	-0.201857249937435	5.972633461412e-17	-0.246124444430177	1.09478517549722e-20	-0.257216140717921
cg01994208	chr1	9908227	4.69977939056127e-39	-0.436099537029324	1.6758241850144e-22	-0.500984106808688	9.73554045128697e-21	-0.505796190686368
cg13242768	chr4	58290665	4.70739632026397e-39	-0.425906415251306	1.3058066089043e-18	-0.447388695744996	2.03097319685219e-22	-0.472074634427179
cg11413498	chr13	33644900	4.71342617132898e-39	0.405449498520051	1.5999850719967e-20	0.490237844753152	2.79236165340134e-17	0.485762534368964
cg03969797	chr15	23810664	4.71384798949259e-39	0.590331671321905	5.02798070763347e-22	0.626662738830628	1.14661753496049e-23	0.641219853578177
cg16498391	chr18	12421072	4.715752235813e-39	0.270229967960598	4.16722009329104e-15	0.21598563361131	3.99808469966656e-18	0.225788811133329
cg06922907	chr1	208070728	4.71614770726652e-39	-0.34209300680721	6.92212507681965e-16	-0.329107630455479	8.5886899128093e-17	-0.319799944465725
cg20612588	chrX	39795486	4.71833298082679e-39	-0.352498512922528	1.38612198437059e-19	-0.357244817313965	9.42158728404879e-20	-0.364507342296389
cg23518302	chr10	29488368	4.71948140336935e-39	-0.401057304542322	8.78152031957766e-20	-0.452305939487509	1.15169776159015e-21	-0.48358659910893
cg26644049	chr19	57276917	4.71985215403898e-39	0.315966858421936	4.87679358568016e-18	0.342946880696869	1.62258368219228e-19	0.35043009480811
cg08289839	chr13	111318640	4.72105214199235e-39	-0.218994284604377	2.95640979392247e-20	-0.261352708237503	8.58088503462557e-19	-0.26069190665486
cg18500418	chr11	61660183	4.72114807367303e-39	0.51651236338697	8.09005186716302e-20	0.534491712099813	9.72959759096989e-18	0.547489768475166
cg11873223	chr8	80700792	4.72136460803231e-39	-0.446459202409038	1.13467993898245e-21	-0.493671547365137	1.67782899474732e-19	-0.477050606811856
cg18918588	chr1	11340168	4.72253330953739e-39	-0.214496606083126	3.19882131828365e-19	-0.223973864842912	5.49014081782835e-22	-0.231396995276468
cg07059673	chr3	186606513	4.72831877220555e-39	-0.517707482085255	1.12940191169883e-25	-0.609276527020592	1.57316969777692e-24	-0.614656875142977
cg13372258	chrY	9930614	4.72935888669136e-39	0.343202331133895	2.58383074617286e-21	0.368132365825598	4.89758705254316e-18	0.371996887554747
cg14434149	chr11	107578665	4.73179308500839e-39	-0.423640899064708	4.05281402822162e-20	-0.466544794220368	2.21544987357548e-21	-0.487085550770841
cg19583111	chrX	13870295	4.73238004050035e-39	-0.287473587124131	4.49077144311863e-21	-0.329897965478911	3.37651933487274e-21	-0.335997984106896
cg10851033	chr14	65377797	4.73248685211102e-39	-0.415742102560775	5.59829364366427e-16	-0.438851759621725	1.48497958209471e-16	-0.44952480291706
cg06574789	chr3	9405425	4.73334911230482e-39	0.363196211779671	4.07873483220203e-21	0.319928321276123	5.47476973682122e-19	0.33755551907058
cg23306453	chr6	29599012	4.73550603391967e-39	0.434903959283218	1.28240540529422e-17	0.491103174626747	1.19452700835736e-16	0.499522568322632
cg07060794	chr7	23387365	4.73603682606951e-39	-0.444467343389278	2.76325661499221e-21	-0.513370713321941	1.43488942299049e-20	-0.514835853149859
cg00222842	chr6	40678675	4.73715599660324e-39	-0.260174867654466	8.14541415467014e-21	-0.311914760473309	5.93997663442632e-21	-0.317948704059427
cg13735166	chr3	9680117	4.74189728203217e-39	-0.308339925469157	2.4026762031099e-19	-0.376396760775184	1.7691848937623e-20	-0.386812987172779
cg04647791	chr1	154464703	4.74662824876554e-39	-0.274929077055507	1.7913939831072e-23	-0.309533684352639	8.69457233487841e-21	-0.324335083904494
cg21805136	chrX	39436529	4.74782288372085e-39	0.446278786353501	7.89832164811674e-16	0.482928370161589	2.45973278645606e-18	0.512503541880033
cg13772313	chr17	43368748	4.74871209620969e-39	-0.482509316106948	4.60824879245114e-23	-0.568089554405914	8.6665621572742e-23	-0.573743094639673
cg15804871	chr21	31835923	4.75072477917513e-39	0.478885798079363	NA	NA	NA	NA
cg19642144	chr2	169492058	4.75152332951677e-39	-0.456849594075424	1.82050618115369e-17	-0.454123008416427	2.4611649698231e-19	-0.485980675986004
cg14807544	chr19	46368487	4.7550582769051e-39	0.436373802611103	8.75261167034244e-19	0.465514390969685	1.76689198153239e-18	0.502279297487766
cg16264807	chr17	56590729	4.75718864816883e-39	0.419816672990521	8.71217425472306e-17	0.397852316481775	1.81890182013904e-17	0.40692834977994
cg07958502	chr15	68627404	4.75725548412366e-39	-0.195193139100799	3.3171039335695e-18	-0.197656662996441	3.47531768320203e-18	-0.198844542200609
cg09456758	chr14	61329252	4.75747953478176e-39	-0.495768157465649	4.75678748141953e-19	-0.526635647575067	6.78168346522108e-21	-0.535351783957241
cg25688280	chr6	13678936	4.75915418371306e-39	-0.258304418458885	1.57946091866559e-19	-0.320178426138082	2.15164511390634e-19	-0.326359248965989
cg05051142	chr6	33387205	4.75985285816265e-39	0.469815696295386	9.73250160699026e-19	0.480239099061439	1.82435671537439e-18	0.511348290837302
cg25509697	chr3	138666732	4.76068935127177e-39	0.352484732091088	1.8671348318023e-19	0.324267839364712	6.59230773625302e-22	0.318083675467761
cg13924998	chr7	41531155	4.76243843268478e-39	-0.240588234408026	1.20515003884492e-20	-0.297066846223832	3.73095599833226e-19	-0.310721445240776
cg06313676	chr16	87978974	4.76937300982563e-39	-0.552718248998237	2.4669120798844e-21	-0.593698762823547	1.79536744863301e-16	-0.58072670677569
cg20415115	chrX	117957410	4.77013228726008e-39	0.314344084319817	8.16947236192546e-20	0.329656046881211	2.21379382714526e-20	0.320763581545082
cg14941199	chr10	81006500	4.77086074937153e-39	-0.365144212024143	1.09748217133918e-22	-0.427478547513704	1.08358302867656e-21	-0.424482056480216
cg08988859	chr12	125029007	4.77350886663996e-39	-0.319885208967954	3.63947187677347e-19	-0.382036390485665	4.5662616410993e-21	-0.388408356593379
cg22649832	chr5	81014463	4.77901155581433e-39	-0.37803324677723	3.06917214650034e-22	-0.432936112222725	2.37374176509395e-19	-0.444289278064493
cg15344028	chr2	204801510	4.77975642015017e-39	-0.333721761755175	1.60165713657694e-17	-0.361824034153643	8.25275803993001e-17	-0.349973488048265
cg25168494	chr2	63286355	4.78145666469838e-39	0.186268839480219	2.31842322321393e-19	0.197385050611718	7.90843271118659e-21	0.194512414784407
cg20121012	chr12	93516072	4.78706206314971e-39	-0.357646010170525	1.37053735471547e-19	-0.418812686726639	6.96593212624248e-20	-0.425585017737061
cg02276974	chr15	78634235	4.79032852594918e-39	0.458289126523396	5.4105566672833e-16	0.463869935412766	1.58282556370236e-16	0.455076262811918
cg00750606	chr1	20899121	4.79274594757751e-39	-0.218074808591479	1.18352661040383e-15	-0.259233667448837	1.90307057635591e-16	-0.257949441250138
cg20495640	chrX	26209436	4.79592344578918e-39	0.466624984640695	7.44212237884626e-22	0.547218576203947	1.52809745424436e-20	0.550728980957364
cg11904114	chr1	100294993	4.7967977790859e-39	-0.319367072906821	5.75818577834517e-20	-0.384315932069793	6.06606627722274e-23	-0.404186369705921
cg05918535	chr2	163223744	4.79903741727185e-39	0.47634465441522	5.43966036579993e-20	0.570054264310866	4.57579359108663e-19	0.572054158626251
cg08565469	chr19	2291389	4.80497259470545e-39	0.457982803344919	6.2832919935327e-16	0.417047214882242	8.67578634254135e-17	0.432133525895136
cg16180082	chr6	159466542	4.80864478097384e-39	-0.484066632089868	2.86101978590223e-23	-0.541990236756302	1.72577201613305e-19	-0.506771475903765
cg22682297	chr6	57972721	4.81141465986653e-39	0.530300699049953	2.00887736070247e-20	0.54914824610313	3.48880155439124e-19	0.548483609569055
cg07261196	chr16	75601025	4.81388241716684e-39	0.232572173089316	5.79351004672242e-14	0.177699559363671	7.77511108260189e-15	0.178207627450551
cg00703566	chr18	10862	4.81436818296262e-39	0.513454321737284	1.80731785641597e-21	0.519941461006286	1.80862938708566e-21	0.497336177149614
cg07954559	chr3	189504443	4.81481757675477e-39	0.564340632742063	3.41785020028551e-19	0.611502583734374	1.34217550202667e-18	0.635869513552043
cg06230847	chr6	30297594	4.81582392421767e-39	-0.320140388395015	1.03333791151273e-20	-0.375082856630542	4.97616314394789e-18	-0.37844617951405
cg20828207	chr6	144286118	4.81814452260329e-39	-0.321220311305926	2.93399811467871e-17	-0.39857920429332	1.0401319745167e-17	-0.376205572092508
cg00719373	chr8	47318649	4.81942091424431e-39	0.66826766181089	4.84947400630748e-19	0.68573834144342	4.13655163391151e-19	0.695527866653336
cg13530474	chr8	97339939	4.82137913062278e-39	0.594866296182175	2.20546129589793e-17	0.587399990136729	3.85557641649686e-18	0.615300458737429
cg05855208	chr7	31089142	4.8227062153384e-39	-0.267941707964151	2.45940238286251e-19	-0.290326561527896	2.80006647662869e-20	-0.302956099202469
cg27365324	chr15	40727743	4.82502595691832e-39	0.333179824934629	1.68808249376356e-19	0.309270358989597	5.56642195970835e-19	0.295309046952263
cg21510186	chr4	6417164	4.82963349945083e-39	-0.400006564524829	4.53695556629112e-21	-0.459927643277728	1.11318823888278e-20	-0.464003110333608
cg18697351	chr18	21693242	4.82968116746985e-39	-0.230940715492747	1.27567289299175e-21	-0.263870745763496	1.38619546344948e-19	-0.28821803570872
cg07698102	chr2	205746734	4.83071730461869e-39	-0.320076927311959	4.7885496550339e-21	-0.380698518784214	3.19063101082774e-21	-0.39229721194004
cg26992381	chr3	71478152	4.83539806164617e-39	-0.312372923434838	4.06018590254938e-21	-0.371944131765788	1.40336877778114e-18	-0.376116102446934
cg17745413	chr6	940062	4.84425733014036e-39	-0.207309708385317	3.83697027825177e-21	-0.245015458031927	3.55746803399858e-21	-0.248209467421742
cg18765192	chr12	25445553	4.84709283434749e-39	0.434662653023785	5.06129322534802e-15	0.408543531869157	1.48440046705295e-13	0.445740701360933
cg22198853	chr6	1594411	4.84935558595932e-39	0.734102741096548	4.62377040253044e-24	0.841982791873952	2.45207283946491e-25	0.85015265047523
cg10287952	chr12	53847916	4.85138374601268e-39	0.44809353760175	8.52473945057586e-18	0.42622933507669	9.3529996882609e-20	0.409457521774823
cg20157782	chr1	206751776	4.85800414113678e-39	-0.343708645148803	1.07443944785087e-20	-0.410783558577508	3.60863387476054e-20	-0.415721987317418
cg17444090	chr1	232735450	4.86348009807387e-39	-0.499802632464431	6.96439566043156e-20	-0.517054154390975	1.33807572765205e-21	-0.529722042600711
cg01826979	chr15	88446518	4.86524178890835e-39	-0.251596234677692	2.90813493730517e-16	-0.309382389925509	9.13625702849968e-18	-0.323159213130204
cg10133100	chr11	68276883	4.86658472154495e-39	-0.438994888613503	1.40754506488517e-21	-0.532767195251793	4.78054468565868e-23	-0.524190532414439
cg07791803	chr8	34343944	4.86691722061226e-39	-0.259065179528656	5.94094812169128e-19	-0.277437361961339	1.42795975380451e-19	-0.303408708020436
cg05541727	chr9	140277740	4.86775482403108e-39	-0.433810128451893	2.58954778607388e-17	-0.466898668587089	1.2393014720284e-17	-0.481792361730989
cg10274860	chr3	71222224	4.86826428815373e-39	-0.45929553187908	2.14710078774732e-20	-0.522960243459438	4.40133355196909e-20	-0.527692433248626
cg05161346	chr11	10524272	4.87125676930875e-39	-0.469923982230447	8.48701376675184e-21	-0.551410163383948	2.24552568328318e-19	-0.555524530291643
cg24899545	chr6	7112846	4.87230079959857e-39	-0.461321096373547	2.43978644777718e-20	-0.512209405375037	7.97946543514817e-19	-0.529941921871557
cg07087217	chr16	79622110	4.87348043194589e-39	0.521268029045871	4.95051761718565e-17	0.490331342341068	6.18256737757791e-17	0.525377452884418
cg14461099	chr1	55030151	4.87367927482601e-39	-0.348407195120132	6.98696051076792e-19	-0.39981211934283	6.21917675075063e-18	-0.40484000415072
cg01863731	chr18	60810665	4.87676463586593e-39	-0.241940339908454	1.56092457568232e-18	-0.304386763455744	2.55011345917903e-21	-0.304582620976084
cg24355091	chr3	183603136	4.88037320075872e-39	0.237676573232407	7.97192587072124e-16	0.175182607151743	1.86236082323748e-18	0.172913118312043
cg21190644	chr6	2659375	4.88245432324752e-39	-0.171283855412823	1.1333668422004e-19	-0.206794187591815	3.42507744500645e-18	-0.232324114029308
cg10282627	chr7	134846007	4.88289975502052e-39	-0.487244001501752	6.37463689796196e-21	-0.532172423330888	1.09944033409834e-17	-0.525742492731907
cg06884805	chr11	13360096	4.88578002139147e-39	-0.554542737088852	7.74179329732506e-22	-0.601812520456272	9.79995940276701e-25	-0.621659833199394
cg00839331	chr10	87546619	4.88637862666472e-39	-0.246911802823089	3.42132191344553e-17	-0.234318328328173	5.43097854596007e-19	-0.262597978830961
cg16423289	chr18	71559384	4.88843713429346e-39	-0.3849287485195	1.09375413357153e-19	-0.455290503065189	1.51540564374322e-20	-0.453913200312362
cg07151594	chr11	1295072	4.89015975632419e-39	0.286480776840333	1.47114454653534e-16	0.292595659057919	7.72984474329908e-17	0.297041613169971
cg12177979	chr1	160549316	4.89174305439227e-39	-0.4169688770839	6.57816846615591e-18	-0.415285434992666	2.01229083706635e-19	-0.426571798210545
cg20791564	chr3	48542508	4.89178618716517e-39	0.295570350685876	8.27538666764817e-19	0.329304719849119	5.43980861057729e-19	0.351149809064183
cg15545247	chr12	123201372	4.89427826221372e-39	-0.453463351393662	1.21817532911753e-19	-0.526224357243629	3.78416470762255e-20	-0.534338332455822
cg19446990	chr11	61739400	4.89554028406522e-39	-0.422154508760363	4.3776244149102e-17	-0.400561831502957	3.08014364103466e-18	-0.414175790493266
cg23476905	chr4	84037336	4.89994648085723e-39	-0.420021466664637	3.46862308774004e-21	-0.47583722354718	2.77379698984689e-19	-0.484025528321478
cg03252605	chr2	141662876	4.90068455519101e-39	-0.186767537186193	2.18342416335295e-23	-0.252740019688471	1.40847493217904e-22	-0.254242676599259
cg11303842	chr8	144070338	4.90131063054903e-39	0.29820801356806	5.47161429941675e-14	0.223177544941726	3.27269150036895e-18	0.227599505447755
cg10407113	chr16	71843647	4.90337456632889e-39	0.264564045994723	3.17105224699325e-20	0.234999506027204	1.94828398352136e-19	0.230018967673358
cg07234986	chr12	85573508	4.90715898007728e-39	-0.116884779071901	4.17898117607393e-14	-0.129010718169404	1.32635835698018e-17	-0.148509428828647
cg25554810	chr14	73303223	4.9107078802271e-39	-0.210575357513908	1.95082604552676e-21	-0.27234114825873	9.67089564680152e-25	-0.281912608640283
cg16727318	chr2	25480416	4.91419642605264e-39	-0.241297942750554	1.6642595754506e-20	-0.278507798542459	6.6287222414205e-21	-0.300979381464389
cg21385909	chr15	31621843	4.91962075246159e-39	0.346804121768053	7.2998957438299e-16	0.308610800601763	1.12871195548382e-17	0.31076996106574
cg11411148	chr16	12623631	4.91974002675615e-39	-0.454668509126963	2.72642609259366e-21	-0.528383704332246	3.24761376315236e-21	-0.542046226991974
cg24271538	chr3	12328290	4.92185518597267e-39	0.311548214418569	8.36769838962278e-16	0.266776793749491	3.34477989694948e-18	0.256896409911426
cg15782683	chr9	123997121	4.92428213154817e-39	-0.438323292323264	4.05967334470927e-21	-0.489167149426413	2.12169409442949e-20	-0.509885032381036
cg08996518	chr11	132272331	4.92493151772766e-39	-0.420089454462108	1.72478790768187e-20	-0.419521384576362	2.50172219818463e-20	-0.444263071122159
cg23839200	chr14	51538811	4.92696980672584e-39	-0.295642143249565	8.47889424804059e-24	-0.324316815773454	1.31013950922183e-22	-0.332998629005452
cg11864127	chr22	38380977	4.92941830834197e-39	0.329278594541083	1.24064771268558e-18	0.341057934937324	2.37716673235788e-17	0.351254390317683
cg03391567	chr12	121725125	4.93396854732747e-39	-0.481229738646537	7.15528203443886e-21	-0.558117684755727	2.02076224533134e-21	-0.564355666633994
cg19846524	chr8	104152194	4.93415804905322e-39	0.485515855615647	9.81817290666549e-16	0.487082535754363	3.72957085389597e-16	0.528054490772883
cg21474062	chr3	141087363	4.93476830989403e-39	0.425815487017404	9.41723282942199e-17	0.414378309033879	2.12839004489426e-17	0.440170213570944
cg20182931	chr17	39003088	4.93529923139397e-39	-0.299844999815298	8.64978975723188e-20	-0.36915165421237	3.46766026454386e-19	-0.366447472477142
cg09485211	chr1	34641601	4.93997502002897e-39	0.564424180192881	3.62558002643217e-16	0.547153153711772	7.39889140944018e-19	0.587380223388342
cg02749984	chr4	141418478	4.94010572583915e-39	0.537639217711651	2.74861029389917e-24	0.691804314654389	1.49768475752811e-26	0.707154794883048
cg06777265	chr8	49748488	4.94017022927004e-39	0.418461338323154	2.74726587000466e-18	0.390145927052314	4.12241688852446e-18	0.420334581332474
cg05888171	chr6	36665240	4.94416873513027e-39	-0.222783173125144	1.82258438425788e-16	-0.273172978335205	9.42555246727075e-21	-0.288060149371326
cg10007041	chr5	105458221	4.94667835650753e-39	0.452345934352333	8.40641455127589e-22	0.449653359040143	7.77330044648779e-21	0.440509976244066
cg03310603	chr9	112969867	4.94701691632443e-39	-0.334283855737347	1.825974198329e-21	-0.310289030465884	2.56546950797082e-19	-0.315005469404394
cg04013024	chr3	147075221	4.94922373665674e-39	0.321240154512447	9.13215680482345e-19	0.283314458825141	6.51315723896114e-25	0.262447895341879
cg24924751	chr14	75740066	4.94935784458064e-39	-0.339749991125819	2.17589206034493e-17	-0.330583038610555	5.81629536788647e-18	-0.319807788824638
cg08035557	chr8	81986277	4.95075562639708e-39	-0.212145699673751	5.20653631154723e-21	-0.241244822461638	3.29730670165577e-18	-0.260783856914145
cg27324117	chr4	154714287	4.95222764330381e-39	0.291454281790019	2.03109804019132e-19	0.226342188105421	1.52778513874894e-21	0.230427358816472
cg12784307	chr3	194899199	4.95330859149255e-39	-0.367778601046942	1.72681325264953e-20	-0.431680729833823	2.28347068418529e-20	-0.419583381258633
cg07839697	chr9	132042653	4.9533904879332e-39	-0.242335517920283	1.22876340238058e-21	-0.282559529361035	3.99986029377543e-23	-0.306759164276779
cg18311871	chr7	157754600	4.95450973770418e-39	-0.493727058241239	2.62256919567988e-14	-0.435497694358228	1.0087666414779e-14	-0.48343104547478
cg26690511	chr3	155422103	4.95910434709973e-39	-0.44427500845135	2.49149302790962e-12	-0.462513914609787	1.88975144092839e-15	-0.501582802966133
cg06646922	chr3	53742188	4.95914273258945e-39	-0.448594183859113	1.27298311430727e-21	-0.512553403931884	2.59634002328325e-22	-0.523584074416107
cg14110816	chr12	24814893	4.96138447493622e-39	-0.51222247050558	8.22735032636475e-20	-0.497526588032029	1.14242671890191e-23	-0.51599071554209
cg24421827	chr11	59191513	4.96375531650811e-39	-0.466417042813321	7.08556332915206e-21	-0.529072377446511	1.80122458896954e-20	-0.546366507038027
cg15626769	chr6	19758272	4.96401602288704e-39	-0.346323480062943	3.39295052943786e-21	-0.39189060423798	2.95200111361436e-20	-0.402071535805037
cg02789289	chr5	122399111	4.96427563061274e-39	0.456073918602026	1.79118447403476e-17	0.48051037092771	1.46451654271178e-18	0.470896251469147
cg08129092	chr1	153746211	4.96428681022488e-39	-0.426776822718541	3.97289957962307e-22	-0.47951119075719	4.00398150618029e-21	-0.465735737427805
cg05177498	chr2	70682536	4.96504964101477e-39	-0.459822305694105	4.54875976844943e-22	-0.533234833767612	9.2724597487634e-21	-0.547173236998412
cg15831480	chr4	38674839	4.96657432949835e-39	-0.344781187983245	1.84861932056534e-18	-0.415269242442697	8.26876671265541e-23	-0.413250278173724
cg26786368	chr12	121976655	4.96880296794072e-39	0.404466706011606	9.11598349950566e-21	0.394397870002899	3.43979840425574e-19	0.376219379657714
cg27276522	chr12	68049525	4.97019011510559e-39	0.429530563122152	3.5326954584104e-17	0.444316920128884	1.19915226857194e-18	0.466135541718062
cg11096993	chr11	67417958	4.97174692722979e-39	0.4664891105991	3.40005338360573e-17	0.514809720145793	7.81327349961266e-18	0.509297412161176
cg22454769	chr2	106015767	4.97232911585072e-39	0.405046696917809	1.68001286560616e-20	0.369377830456151	8.56148632162664e-21	0.385210834274371
cg07199183	chr15	100879199	4.98069922363393e-39	-0.387745976181347	2.04938879701571e-21	-0.470034955851466	1.29626914402461e-19	-0.494134575762395
cg06442089	chr21	43668559	4.98093034754874e-39	-0.298080069970912	2.76131927977204e-19	-0.382295071267197	1.57248738712597e-20	-0.362728237090406
cg10439317	chr7	83566140	4.98172506449482e-39	0.379238601928965	5.37583215058551e-19	0.50356029048485	4.86513998925127e-19	0.475022705442595
cg09875154	chr17	6955503	4.98388047950615e-39	-0.377417509910939	1.83332703469227e-18	-0.385431002953354	7.09010267800265e-17	-0.369184301433461
cg00776091	chr14	47131012	4.98398895327274e-39	-0.400558308845256	3.53579531831057e-18	-0.426120665330881	5.37937877500006e-18	-0.42183200368562
cg18077307	chr2	98377791	4.98695966959226e-39	-0.332777175716056	5.38291128966441e-18	-0.303283810291589	1.25612943228806e-17	-0.292478882183537
cg20332104	chr15	89647701	4.98900833157898e-39	-0.330830435538561	5.79190724606047e-20	-0.367574827942107	3.86889262742349e-20	-0.393812309881509
cg13732865	chr4	154711512	4.98952545988116e-39	0.392191547352931	1.50601211889341e-21	0.364241206587261	2.36571976003357e-20	0.365798546834908
cg20452657	chr6	31634824	4.9979774542676e-39	0.497418823337361	6.12292286798231e-15	0.468729700748491	8.20398949376159e-20	0.501355686193651
cg00898584	chr3	71593601	4.99989602589672e-39	-0.373601892825344	3.06385909254686e-10	-0.322270141448874	9.56261610774289e-17	-0.351073783855147
cg25486187	chr22	50709855	5.00225030058589e-39	0.372430483125732	9.96156771126336e-20	0.326351993732337	6.59494818108395e-20	0.327338310923787
cg06789390	chr2	8962430	5.00230047382926e-39	-0.461022884171546	6.72776239943475e-18	-0.502036621194881	6.20007201730539e-22	-0.537139895676638
cg09732307	chr1	13911873	5.00327983501917e-39	0.382413530813532	1.70114946120819e-18	0.401899670864002	7.92218725616722e-17	0.391717292377959
cg23316599	chr7	57271379	5.00604964808107e-39	0.435295797629294	8.63775226392602e-20	0.443447592398707	1.18087617590806e-19	0.441195833329662
cg10465805	chr8	134911885	5.00648782983738e-39	-0.508492308218515	6.17400149650007e-21	-0.543586281121357	2.87825512852101e-22	-0.548571221719771
cg18164942	chr14	75327747	5.00720687112934e-39	-0.457089061106354	1.97880138435e-17	-0.453596755429461	1.66944115998804e-17	-0.438844832598089
cg25877965	chr3	127390350	5.00800055416504e-39	0.351831654220011	8.01018911414058e-19	0.351149579783031	5.76916220480559e-18	0.377285550092143
cg18188350	chr7	57207975	5.00922351588802e-39	-0.341167547775956	9.60302934586651e-21	-0.428504877083404	1.87002739060134e-19	-0.394950956525947
cg05926722	chr14	26674202	5.01081032046543e-39	0.26614523003066	8.586910749195e-18	0.226886970763824	1.64150165250681e-20	0.222726294027934
cg27097169	chr11	70738168	5.01231316466656e-39	-0.270297061221986	6.81077867646577e-17	-0.328164471734488	1.51664834717707e-21	-0.351094642897833
cg15131487	chr12	114136082	5.01285183351716e-39	-0.388117522910254	4.28639238850414e-20	-0.467298962123262	1.72735405547166e-22	-0.498454689522789
cg00130086	chr19	57454404	5.01333217580306e-39	0.581444991119478	2.45903580078118e-16	0.654417104367958	1.78464226165357e-15	0.664623641256926
cg25202269	chr1	7022135	5.01454490392223e-39	0.192801631722842	2.78784291579997e-10	0.153524423754057	2.60498378971175e-19	0.171079956751066
cg09452568	chr5	54275198	5.01537445169693e-39	-0.439277543648079	4.21539551715386e-19	-0.456239163093769	6.3500229079044e-19	-0.456423542770282
cg26482862	chr18	32957463	5.0167974193844e-39	0.274098717961834	2.03791176448713e-17	0.230474904639686	1.19527368401414e-16	0.229189002872484
cg19218072	chr5	38884014	5.01700899553764e-39	0.372729561699846	4.4757913195878e-17	0.396739347691162	1.26680783825156e-16	0.407014799077405
cg04246078	chr5	173019338	5.01731917389637e-39	0.433666386119514	1.3184726725344e-15	0.401223590436807	1.26127269367921e-19	0.414839026986138
cg17100187	chr4	560267	5.02749519527284e-39	0.385106270200098	2.94928972277258e-20	0.460552508983951	2.48520407177789e-19	0.46459231915407
cg11148581	chr12	123998115	5.02979049370093e-39	0.595777398327982	1.98320230621276e-17	0.502041345342768	6.33566560252727e-14	0.494746897385276
cg20988073	chr3	125900093	5.03036342197307e-39	0.32226016303288	2.01066147905406e-17	0.284307371824492	1.84562641097246e-17	0.272550210203695
cg00352780	chr20	33544183	5.03335694860939e-39	0.354510507029979	7.93133859216405e-24	0.34511161482085	9.44377847944315e-22	0.36593577553776
cg13016035	chr13	113357667	5.0365543637268e-39	-0.488292797421091	1.74715371861206e-21	-0.556273832841302	1.86797952878989e-21	-0.558987456117905
cg01058360	chr7	151442371	5.03676024117409e-39	-0.487490768089819	1.5016474917399e-20	-0.506494490163281	1.51205495551426e-19	-0.513496721622336
cg06123891	chr3	148717232	5.03719125026969e-39	-0.213512962428344	2.92494998280109e-17	-0.254545594833567	1.89599189454642e-16	-0.266456408212664
cg14452932	chr17	49785422	5.03764887254123e-39	-0.219316922152595	1.62221055378342e-19	-0.234209859832381	1.55595763907378e-20	-0.257032287199123
cg15966747	chr10	102322694	5.0403594583046e-39	0.41792997502775	2.56537935067435e-18	0.413027583637654	3.06441392671968e-18	0.437125562255219
cg13364650	chr9	123748235	5.04078679284333e-39	-0.42830388949381	3.52798577471638e-22	-0.51202533815525	2.00619016344187e-21	-0.524917194286414
cg06048522	chr1	19724255	5.04670929109911e-39	-0.294135770129585	2.54501608048719e-20	-0.377242894197679	2.12471439420977e-19	-0.377596780578199
cg08239426	chr1	244965954	5.04795696064974e-39	-0.239237578088269	6.90437890235857e-19	-0.295900764665125	4.50901923755914e-20	-0.304516988988134
cg24516256	chr9	136213816	5.05149931590937e-39	0.360579450534406	3.93602936062448e-21	0.301989174919694	6.85276052332602e-20	0.289406570118474
cg17289627	chr15	71213886	5.05197125035223e-39	-0.300852001114424	2.98865579904295e-11	-0.287654050368932	5.93019851788223e-18	-0.317747910932733
cg07034329	chr5	66124395	5.05293231528389e-39	-0.609268385021757	1.70201657647266e-20	-0.667267175714576	2.43870493899299e-24	-0.676413920808652
cg19846991	chr15	72411513	5.05399544822303e-39	0.299279056597349	2.7537599100914e-21	0.313023389187217	1.89648817217324e-20	0.31120766758283
cg11228898	chr10	72301873	5.05407478244086e-39	-0.238059974841788	3.88945266118042e-17	-0.281640964856626	1.24916402722109e-19	-0.29128955852222
cg17303380	chr8	37531986	5.05696518293261e-39	-0.132128339782063	1.64405372897084e-18	-0.161023627106741	5.7856908389844e-17	-0.163279121534758
cg20440319	chr17	65516777	5.06679164163311e-39	-0.47388660277882	3.43308238619809e-23	-0.563652767118604	3.58096114280579e-20	-0.559688034771161
cg25474638	chr6	159484481	5.06863112205089e-39	-0.247652927533007	2.71335703112929e-19	-0.290910963476469	3.94960782529877e-21	-0.304973386691048
cg22057266	chr8	6786083	5.07632307348867e-39	-0.410730331686482	6.43379917579773e-21	-0.45306449716676	1.09145027882356e-16	-0.452734993474009
cg17808725	chr21	45207228	5.07844391378184e-39	0.332239301491615	3.22663942465899e-18	0.345841143480981	5.72173034138574e-18	0.3917926305021
cg18994841	chr3	56950727	5.07853721632852e-39	-0.273768080559417	2.72410156350033e-18	-0.287573102427055	7.172141237911e-18	-0.291306403813017
cg18875551	chr1	24967164	5.08774380608404e-39	0.519837059145356	3.87932731948719e-18	0.521407612520576	8.25890059927951e-18	0.566881563265021
cg11457640	chr6	40567376	5.09178255938414e-39	0.35786039813311	1.47524082883859e-18	0.349486265651891	2.70415093779875e-17	0.321030664716079
cg18649823	chr19	55660591	5.09322508512513e-39	-0.512189661274059	1.29331259104966e-18	-0.52252800544382	3.31980987980722e-18	-0.552447727184495
cg16276255	chr4	8205451	5.09369629403024e-39	-0.209038008722652	8.08851342762673e-16	-0.242946898879017	5.06504596581748e-21	-0.258312655812925
cg03933321	chr1	145076239	5.09586693240947e-39	0.463364274691287	2.50918166005162e-26	0.583191146886343	1.04195292315024e-11	0.532938968150907
cg23621797	chr7	20434945	5.09836581571213e-39	-0.450591403537979	2.02640802552855e-15	-0.487840592040386	7.98001080456204e-18	-0.499883131167344
cg23308417	chr7	66097702	5.09972579832561e-39	-0.209105119534874	4.85887543615877e-20	-0.255394518556512	8.73855240398633e-20	-0.256407091048371
cg00181432	chr3	194393818	5.10058141351639e-39	0.323418659836001	1.64599999872991e-19	0.282610807916715	1.83409120805949e-19	0.284547983684768
cg26859083	chr3	55002054	5.10206466230174e-39	-0.286398920642224	9.76604078884989e-18	-0.285547014205784	6.38616617338533e-18	-0.290844830864162
cg16908788	chr14	96719710	5.10918060078574e-39	0.420428540895639	1.0930319354124e-14	0.394810422214569	4.21533249082112e-15	0.383145660750438
cg01693944	chr12	91349504	5.1094008862451e-39	0.450791280375072	1.92479412612152e-16	0.449656553269317	1.44429976472964e-16	0.488311999621284
cg12716837	chr4	7518360	5.11345266377748e-39	-0.451960631254604	4.05552174641893e-24	-0.497639767503698	6.42656442706509e-19	-0.550587528703379
cg19840511	chr14	101544420	5.1143260794716e-39	0.436009363037764	5.73495383035682e-19	0.382498948460256	9.36877512927372e-17	0.399363941789247
cg01091565	chr15	90294762	5.11562096502441e-39	0.494883498975262	1.05114167504556e-24	0.615442588231112	1.36096356035734e-22	0.615523970382492
cg12751948	chr10	133794454	5.12032421010861e-39	0.237552312304343	3.56287114228373e-20	0.255374934013018	1.02984461874193e-22	0.254149561748672
cg25527334	chr12	93123886	5.1206544406582e-39	-0.20611034803293	7.8831317293322e-20	-0.280084663175471	1.5695659504923e-21	-0.279939160932689
cg07734975	chr11	9780844	5.12066514177837e-39	0.523615855666084	1.25389024661485e-20	0.563239795367872	3.95533114444297e-22	0.560177092743042
cg03896269	chr1	180447588	5.1217998390684e-39	-0.239088604854217	4.24659323494152e-18	-0.285678696862898	3.36617104506221e-20	-0.284880458544666
cg08297631	chr4	4992656	5.12190780810799e-39	-0.251732654826456	9.65834254131007e-21	-0.299295039811065	4.86439884742228e-21	-0.286660630117499
cg01800286	chr3	148717722	5.1238576084943e-39	-0.463769261566128	2.62373218965602e-18	-0.513349839908911	3.22301407323256e-18	-0.504476522821012
cg08131309	chr15	40399131	5.12523539789483e-39	-0.490080364694191	2.56045119996685e-23	-0.560616107533084	1.20275164456768e-23	-0.562752628319325
cg23998391	chr12	57848560	5.13168668486118e-39	-0.178006363653577	1.94469128760313e-15	-0.201732556840681	7.28131139034827e-16	-0.221626041457551
cg16381436	chr8	77599234	5.1336891403572e-39	-0.437121055927638	7.9043020726628e-23	-0.52632741935407	1.48478487715477e-22	-0.537024268646947
cg25137841	chr22	31536585	5.13370529123363e-39	-0.240138296451106	1.00580487419548e-20	-0.269753837430108	1.61563198669116e-18	-0.271527779587571
cg14743346	chr8	124050185	5.13468230642654e-39	-0.317540794775437	2.1840919843083e-21	-0.382219687260545	5.67873992434204e-23	-0.375477908814943
cg12801115	chr4	169984220	5.13895829217519e-39	-0.415652275861468	2.03637178897898e-21	-0.489757133119782	3.20915342266436e-24	-0.497641475640816
cg04916821	chr2	238828202	5.14268028311597e-39	-0.411276004473918	5.48034805972985e-21	-0.451746176582563	4.39255219957258e-21	-0.465944100731028
cg24794563	chr7	55620356	5.14269385354374e-39	-0.275259531871966	4.19134971467528e-19	-0.316489152657141	5.59819290001965e-20	-0.338159171768523
cg25147604	chr6	7540971	5.14573437811372e-39	0.233956633742141	8.11919114622474e-18	0.220973152852967	3.25913834493005e-12	0.209824934626165
cg22010547	chr1	24235907	5.14923825425582e-39	-0.311328424064107	2.94669673423585e-22	-0.395332800705864	3.98562369065481e-20	-0.40507184342387
cg10695722	chr20	30418170	5.15101419724123e-39	-0.158134695858953	7.95152020529022e-20	-0.19707739379224	1.45058692674175e-21	-0.202589382909858
cg09993145	chr1	25291905	5.15211543554819e-39	-0.45938162308639	1.11929606586759e-18	-0.459390590342985	9.86500070959123e-18	-0.449088610272898
cg02519000	chr13	39447019	5.15376983617397e-39	-0.484917729214783	1.29385098471722e-13	-0.483974271220397	6.99650974852255e-18	-0.53144187257429
cg04993169	chr20	58323700	5.15401429166455e-39	-0.233495637107749	8.65716396809094e-20	-0.263702137494561	1.44199487331799e-21	-0.28766881786585
cg23861833	chr18	73051551	5.15594567839835e-39	0.657125769659997	1.06837744888226e-17	0.673452309132417	1.52454644256891e-17	0.705317218123535
cg24139443	chr17	74131549	5.1563133187151e-39	-0.345535442472039	2.34073293849011e-20	-0.403833443132384	2.81763061293485e-21	-0.426250004008516
cg24667736	chr3	111584232	5.1579117242953e-39	-0.318175919340927	7.07631933514773e-22	-0.388667025518749	2.1631636687674e-21	-0.382888337300821
cg20946091	chr1	229203495	5.16152775158142e-39	-0.282081608685564	1.32060840614513e-14	-0.225550304394638	3.79939858572691e-14	-0.233876449920385
cg00062382	chr4	86954451	5.16153041142312e-39	-0.712162594782689	9.13656498375918e-36	-0.799633675950723	7.33133583163164e-16	-0.742822056731127
cg05090351	chr10	126851162	5.16878587533358e-39	0.535362932753102	3.75513754050661e-15	0.457400649966191	8.49494178560572e-20	0.432207684445775
cg18306456	chr12	110271024	5.17656327410455e-39	0.211158721790122	4.83475393194601e-12	0.147940204049229	6.52089434490467e-18	0.15550038531247
cg12466669	chr20	61318160	5.1768192556887e-39	-0.251491720527805	7.29408713245978e-21	-0.287908022119392	5.43497710340134e-20	-0.285841502206118
cg19868934	chr6	31729721	5.18028009760611e-39	-0.155966856706221	1.25022097767471e-18	-0.199048090079081	3.10378784269782e-20	-0.204340152396401
cg07745624	chr4	21950952	5.18110758284985e-39	0.184791709816354	1.01070637639734e-18	0.189630592099197	3.93007179155658e-19	0.203783599583292
cg11220161	chr12	117320316	5.1821602112733e-39	0.309281255386788	2.73215391318736e-20	0.281848328887688	3.60627085414733e-19	0.258684716956054
cg25480437	chr1	159722028	5.18262673234553e-39	-0.488840161468658	2.06675946403799e-22	-0.538891085444519	9.65214614212509e-22	-0.555857844706649
cg05405914	chr16	8972233	5.18310096105023e-39	-0.254122143834712	3.81318554994851e-22	-0.310496003594268	9.60734041418842e-22	-0.316405257583198
cg13652008	chr2	33359356	5.1856866935363e-39	-0.415165403724038	1.89342407742879e-20	-0.477457454245868	2.92232948636298e-20	-0.487964627189381
cg09548950	chr19	55580897	5.18791924441006e-39	-0.557502558916669	8.11145048357077e-19	-0.619701267194728	2.38752939944558e-17	-0.589438828712962
cg11793423	chr1	245448840	5.19139372689025e-39	-0.400666343573028	2.45742791172496e-19	-0.461206029684195	1.37354637263331e-18	-0.482825768022404
cg00360769	chr4	101110248	5.19336477647497e-39	0.284329935553972	3.52514356578651e-14	0.209869425931923	1.1124433168711e-15	0.227820316789136
cg11297046	chr19	49657000	5.1937655874846e-39	-0.230339348535892	3.50085531037006e-18	-0.272019999788661	2.43464954063102e-17	-0.277508554586824
cg08763102	chr4	3079751	5.19815879443521e-39	-0.212106217046377	6.71851688765989e-24	-0.274500144289759	1.01961082633045e-19	-0.276746118935345
cg01686395	chr2	62454710	5.19952994676266e-39	-0.38972481104433	1.07964112345963e-21	-0.485864286148007	1.06362852561834e-22	-0.476764400668343
cg14096899	chr2	240697719	5.19989968617513e-39	-0.205346324044768	8.1046007491063e-20	-0.251638537229852	3.81279022003424e-19	-0.238419674134136
cg22596978	chr4	153329958	5.20464818843316e-39	-0.285840186401771	1.24997967551443e-20	-0.358137453028345	5.84126519049914e-21	-0.35562484816355
cg16837545	chr6	120377415	5.20466319095465e-39	0.372776096983397	9.92101998459928e-15	0.309537032122757	2.02621812359988e-17	0.347122682888561
cg14069287	chr4	169631613	5.20875552617272e-39	-0.2452311344708	7.07525494829966e-19	-0.29675478954961	7.5246853301288e-20	-0.287994332299266
cg24275626	chr17	4608986	5.20992575120263e-39	0.569115436966154	2.69293964009443e-19	0.651485287736953	9.76204323483807e-21	0.690573625550729
cg16399745	chr12	6604039	5.21078114269653e-39	0.363304131739942	1.53992687974626e-18	0.315780407443784	2.76966866505482e-20	0.316515731383521
cg03666533	chr12	99486338	5.2124567723144e-39	-0.311003017078828	6.54722837786511e-20	-0.36527454336136	1.3516262564262e-21	-0.384992148964504
cg09465791	chr20	19633301	5.21491686452291e-39	-0.239519819522644	4.43100546929274e-19	-0.297224562578559	7.9429110688375e-23	-0.2898403554522
cg04256248	chr2	238187155	5.21633488690246e-39	0.54878426055175	NA	NA	NA	NA
cg24017822	chr3	72057979	5.21725066596881e-39	-0.441691372466751	5.72102255170702e-21	-0.495038928135674	6.96987010304124e-20	-0.513261859293914
cg10992481	chr6	3428233	5.21774573136922e-39	-0.457690145424241	7.49911725485698e-23	-0.512195329994777	2.22083461189349e-19	-0.514149305421672
cg27056219	chr11	72429322	5.21896846334449e-39	-0.498003892710488	8.64953264122147e-23	-0.555612077148272	5.55045398495386e-22	-0.571680936847852
cg27305357	chr5	140773864	5.21919300917696e-39	0.247190458426902	3.0286176250002e-14	0.174518050522787	4.33093560680596e-16	0.186508063957547
cg19391854	chr16	66865626	5.21923919490024e-39	0.342383713996708	6.23523485308363e-14	0.233090293845788	1.05007584984903e-15	0.251781422369366
cg06110305	chr16	50128025	5.21956950526232e-39	-0.173099970704421	6.06603482683265e-18	-0.225642506187696	2.91173212112699e-18	-0.225026701633834
cg00923634	chr1	25968448	5.22084150112246e-39	-0.327781304808067	1.35284890405499e-20	-0.356169194950517	1.00041080481383e-18	-0.346707677072864
cg26808617	chr14	72398446	5.22215286809298e-39	0.467640844394958	5.78996212306822e-20	0.448914769763558	3.36875934260629e-21	0.450775026599732
cg00958031	chr11	94259284	5.22523218329155e-39	-0.445394557795151	2.15621482741106e-21	-0.502161286826945	1.33148659495729e-22	-0.511375993211321
cg14326848	chr6	157942421	5.22700595779027e-39	-0.336524566301926	3.71872825048412e-20	-0.399764550038895	4.38104161715898e-20	-0.411430715326851
cg17833106	chr1	161060000	5.22946182551804e-39	-0.402983118192914	1.4097639529263e-22	-0.481999646826136	2.06612483338338e-20	-0.490463387441032
cg03187568	chr21	40202796	5.22978862402261e-39	-0.451572809255768	1.80054764777502e-21	-0.523307000685337	1.69062697492986e-20	-0.524934234796574
cg05979359	chr10	89880502	5.23091409162471e-39	-0.497888388110915	9.64842436025839e-26	-0.579243587964886	1.35180230367134e-22	-0.583900481830445
cg08592234	chr13	112895794	5.23391560957178e-39	0.444485363226505	1.49014606848414e-22	0.429291346195685	5.19417394024312e-19	0.446949250575679
cg26464978	chrX	12997273	5.23781770257049e-39	-0.43476286731612	2.53079191138215e-17	-0.478161853956554	2.63778005414204e-17	-0.471854765441124
cg27526617	chr12	68876570	5.2403421074773e-39	-0.279851886740393	3.38467941402576e-20	-0.306844739496626	1.26161851021024e-18	-0.316177453483663
cg16972043	chr16	46932066	5.24035117756901e-39	-0.3828877399966	1.43725632208764e-20	-0.441617993226878	2.24660692534501e-25	-0.452903427913597
cg01116484	chr11	116943299	5.2407116333089e-39	-0.214492451894295	7.2957127360541e-16	-0.218572633758999	5.74818629105345e-16	-0.244198248512374
cg00971426	chr8	80742735	5.2427255985062e-39	-0.234939592299844	3.96762407990926e-20	-0.294382911003279	1.47847160819237e-20	-0.300780321918589
cg02058521	chr8	124084379	5.24422534298952e-39	0.395300730714314	1.22374530004879e-17	0.352639639142496	5.6455657981099e-18	0.334675749996487
cg03122917	chr3	130073646	5.24756181897653e-39	-0.342591676417206	1.0247268158867e-12	-0.304755926255559	4.98277265976641e-18	-0.343879239594203
cg13247329	chr20	45948586	5.24804459092076e-39	-0.299155876161603	2.7671339057074e-19	-0.344479298366246	9.26728620789831e-20	-0.359851416314783
cg17045534	chr8	9791557	5.24815516850952e-39	0.316437290405246	5.69122100810058e-17	0.303968902352031	5.38985935930009e-15	0.287109156992013
cg27312987	chr3	52738881	5.25191135545824e-39	0.236493588814766	1.41925604295633e-20	0.227743771837892	2.95939204203144e-20	0.218982986154496
cg26971420	chr17	38085230	5.25586644977184e-39	0.411144957809686	3.25347890517163e-15	0.414148480017675	1.26911721790879e-16	0.446938376677664
cg17477733	chr20	62538983	5.2571582749513e-39	-0.454201565755075	2.16117318289031e-20	-0.503803101624508	4.51653280780292e-22	-0.515541276232785
cg23980148	chr6	62997123	5.25723491105334e-39	0.369840066389949	1.44681534470983e-20	0.341257699539102	6.39556881822151e-20	0.337595794968256
cg03479278	chr7	107219178	5.26018800544702e-39	0.463261116356186	6.15631936913219e-16	0.462698119370322	2.56065993759361e-16	0.51785703874613
cg23834034	chr1	1712821	5.26145033667098e-39	-0.160206600710032	9.56313787064769e-15	-0.172243899764755	4.91800379068333e-15	-0.176802581447813
cg06579118	chr1	11919116	5.26187009432293e-39	0.298300599743115	4.75232023036593e-16	0.228275525403631	1.21105822228062e-15	0.215368962173533
cg07190151	chr5	58338574	5.26194012459544e-39	-0.209836873680975	1.92767565365611e-19	-0.250632556953336	1.18627114597763e-21	-0.267134099807929
cg12292336	chr11	81580493	5.27229034979119e-39	-0.37123471495361	2.26486717326684e-19	-0.41798387330674	1.28093020563946e-21	-0.428892068757689
cg01895124	chr19	3584954	5.27291593034932e-39	0.511262374089586	8.58740900820789e-20	0.515154580630703	1.11735769724606e-19	0.533847157771917
cg03823124	chr2	120395887	5.27375428064305e-39	-0.252118108911754	2.31052946305598e-20	-0.30903093205915	3.2749213998676e-21	-0.328451915255486
cg17509718	chr17	43742073	5.27420332283003e-39	-0.267853530867544	3.02478782713984e-19	-0.334202562186351	1.80879189809488e-20	-0.327640355899964
cg10645678	chr9	37485478	5.27485215265467e-39	0.421447038905007	2.20764382103684e-19	0.37672151129514	1.82812763308461e-19	0.363506623261353
cg10856506	chr1	58856650	5.27513674089554e-39	-0.297102567175914	2.54887501052266e-19	-0.3717614689373	2.2801604253829e-19	-0.38071683621207
cg05446322	chr13	36053408	5.27895120742014e-39	0.32259729669092	4.25998779949997e-19	0.290232618511243	1.17086115568284e-20	0.286093843538406
cg04550103	chr2	234762281	5.28356487706269e-39	0.447834168697532	6.71864508714216e-19	0.466810139111849	2.48421144318017e-18	0.467278730669616
cg04949608	chr6	30314256	5.28881380860345e-39	0.553717479424276	3.32878482771517e-18	0.566776281842892	3.93770484265417e-20	0.613203264785763
cg10452229	chr8	17814178	5.28902904777847e-39	-0.411510940703748	6.41040925237786e-14	-0.44170885015204	7.85210492175051e-16	-0.454293305006896
cg17181362	chr20	57090749	5.29450133258733e-39	0.266602665527829	8.29051397374628e-13	0.198215194110316	4.04693843113356e-17	0.215489281361314
cg01692088	chr1	2476749	5.29577371307735e-39	-0.195081782839818	1.25989856754817e-15	-0.231230008888283	4.53115246898063e-16	-0.233407391753823
cg04415535	chr3	46034485	5.29667224223561e-39	-0.514140015686581	1.45142952968484e-22	-0.56562338429042	3.68184712191267e-24	-0.581897819962858
cg26279250	chr2	206768604	5.29791799955054e-39	-0.32694101802488	2.91875487869819e-25	-0.411555382585335	4.52676539320371e-20	-0.410670299494886
cg26875812	chr2	119915392	5.29852762476133e-39	0.233514687586484	5.03659977753505e-14	0.183583834146106	3.13578458295636e-19	0.172653834048851
cg23097039	chr8	97632763	5.30432021708923e-39	-0.436602321671225	1.66085941858201e-22	-0.499322296289941	4.63330145604511e-23	-0.528006157605856
cg10821511	chr17	47286445	5.30617447158339e-39	-0.260802705041541	1.79371370709118e-19	-0.271679156250545	2.70272744306823e-19	-0.277360734652953
cg11344744	chr2	97526122	5.3103486441443e-39	-0.36739020437489	3.64105581443746e-21	-0.416281228571135	3.54261844620317e-23	-0.434318942007682
cg17242222	chr12	89920452	5.31157569729017e-39	0.287542312099207	3.19137920209489e-21	0.236546559187789	1.09473243341983e-16	0.249948757717742
cg06128999	chr16	77247126	5.31595072930116e-39	0.412709423190124	4.44695830033129e-17	0.384585683081959	5.5504329729927e-12	0.382802890524714
cg00945209	chr17	76801579	5.3175741710669e-39	-0.284987657234055	1.06125416637324e-19	-0.232602034750797	9.7788034837883e-18	-0.236043428038723
cg06747314	chr1	154699263	5.31872880082227e-39	-0.382794483675819	2.52380495105842e-18	-0.395472642063021	6.42732826995858e-23	-0.434537090735806
cg17064807	chr20	47181715	5.32169024375797e-39	0.307474955077195	4.36052654471042e-18	0.326278472475237	1.30232194749385e-17	0.341937096209532
cg11134825	chr1	90185796	5.3223805340798e-39	-0.360711309737378	3.99604563417979e-15	-0.379382844253481	3.1353343825846e-19	-0.380789766370247
cg22257514	chr6	82672142	5.32392082700489e-39	-0.452254740711391	3.74155742938318e-19	-0.502742297949746	1.0055158987732e-19	-0.519276382024167
cg16134077	chr4	25174640	5.32437744352081e-39	-0.470360758590975	4.64002576986189e-21	-0.516372889513659	4.9355326307565e-21	-0.542690153570208
cg16752876	chr2	19553237	5.32561713184761e-39	0.332719991583546	7.10706708616867e-16	0.270733543181634	1.74714748357867e-18	0.264677505774106
cg24073442	chr6	112362292	5.32642146235168e-39	-0.386111693819646	3.99997478683654e-16	-0.403262257033747	2.01281113999698e-18	-0.418695503738113
cg24192058	chr5	89487320	5.32648357945952e-39	-0.278762217099492	4.94743850092754e-20	-0.325489267618865	2.62783223384672e-20	-0.336435225760991
cg06510647	chr16	5006106	5.32685099042863e-39	-0.331554994952554	6.10112413149977e-22	-0.374456856387981	9.87485029761875e-15	-0.337937414969806
cg01052636	chr4	645440	5.32760590488787e-39	-0.289793607184527	2.53875548656632e-17	-0.350481330453171	5.03807581032441e-15	-0.363621815616313
cg22081371	chr1	177827903	5.3353174291214e-39	-0.605037022160814	6.55674745395964e-19	-0.6407285914908	7.82912253272106e-17	-0.577592171786568
cg04137564	chr7	66022277	5.33711078181672e-39	0.719161608957608	3.13380601975336e-22	0.722705673486663	8.59288298289171e-32	0.755306751939971
cg16877019	chr20	34743807	5.33936324209494e-39	0.393692956989592	1.26787880838676e-21	0.416387124608206	3.27877412320615e-19	0.435131207730442
cg18677732	chr5	158867444	5.34135182102165e-39	-0.269423384927293	1.1036746300873e-23	-0.361026998543093	1.06538147210551e-23	-0.365197086325384
cg04700809	chr10	80954519	5.34160285535462e-39	-0.235361661070892	7.70095229957862e-20	-0.278572145038498	2.86166413088645e-24	-0.315083032609577
cg01054402	chr2	85551850	5.34279341448933e-39	-0.425286155745454	3.61231224738684e-21	-0.448876765792526	5.04074709237303e-18	-0.456405645677375
cg06935361	chr13	32964454	5.34381452724396e-39	-0.237728346068913	2.71344705718102e-18	-0.325751493902049	2.73388527055139e-19	-0.319061989778528
cg25801153	chr12	107167551	5.34591238361752e-39	0.365604770720985	4.13470876739059e-20	0.340827048014678	6.68956414502024e-20	0.347815765099868
cg22588534	chr11	31261948	5.34677375905514e-39	-0.440199137657159	NA	NA	NA	NA
cg15050328	chr3	124448651	5.347716188243e-39	0.519499333163612	4.44098255240035e-23	0.674276013203849	3.65810369398745e-25	0.71069471968387
cg04860142	chr3	46062662	5.34876793995514e-39	0.596628738035829	3.67476191270116e-19	0.638113884725348	3.23294758229903e-19	0.674161669052664
cg08823209	chr19	35611675	5.34953550985916e-39	-0.190892056371062	7.26096444527763e-20	-0.238686254421739	4.00776347502474e-19	-0.245908431844346
cg05001932	chr5	126409372	5.3505472593558e-39	0.307407611087825	1.47587994780134e-19	0.257362873231913	9.5437582030979e-19	0.245739856067141
cg11118359	chr4	1107202	5.35352977852211e-39	0.352109147128385	9.85850549226706e-19	0.288467606162056	2.18904765248225e-19	0.277300181816347
cg03136390	chr12	108734046	5.35459542031974e-39	-0.24696897706881	8.85922620917646e-22	-0.313365333030682	1.30356981573102e-20	-0.314961033204414
cg26755700	chr20	56689164	5.36009491622071e-39	-0.385779979394592	9.87274929536227e-24	-0.423457663640276	2.86829309844886e-22	-0.432812080567222
cg24513684	chr1	227922309	5.36135535690445e-39	0.22194792214176	1.33631440715956e-17	0.178574745777288	1.78821994890628e-19	0.181479114433472
cg09996760	chr1	1308659	5.36233576304164e-39	0.326165555962258	2.28631199410664e-17	0.355825755077212	2.43020184404003e-18	0.366095921654033
cg01667716	chr1	156123979	5.36235073630183e-39	-0.337812854485118	3.16127268759749e-18	-0.335385700629399	1.14529855301528e-20	-0.356426967158154
cg20838162	chr3	68584086	5.36651770874052e-39	-0.317652835585397	2.07699062285943e-21	-0.394872821327091	8.61492620790458e-22	-0.407109455819364
cg11426013	chr10	88718287	5.36749488618444e-39	-0.378750461743838	8.16249816490932e-21	-0.407195788313975	1.68190546686272e-21	-0.424871185317061
cg19113783	chr3	32613493	5.37481238432501e-39	0.458404351178795	1.93930790853676e-23	0.457699107734218	8.9823331053959e-23	0.492748251428882
cg00796424	chr12	54365966	5.37630102175438e-39	-0.475386679101712	7.87458006748605e-22	-0.548666596566845	1.39175439080935e-17	-0.546226517894614
cg10813029	chr18	3715502	5.37671245821882e-39	-0.230546436935096	2.15114387035551e-16	-0.298469600035467	2.79662263296077e-16	-0.305330120179935
cg19933238	chr4	113153956	5.37833298495869e-39	0.338260572017466	1.2291210784291e-18	0.302421401359864	4.84575032848849e-17	0.294704334651379
cg23394562	chr16	19427533	5.3825168797684e-39	-0.282712810854231	2.03490848123573e-17	-0.323966137400297	6.55934616240977e-19	-0.334628651074945
cg22721998	chr13	110522149	5.38314768059409e-39	0.408229787613196	7.33411574654266e-21	0.422089849239631	3.00509233152357e-18	0.471347891310928
cg02712878	chr3	138327370	5.38917557940579e-39	0.286376007492872	8.17966030489669e-17	0.234587644284815	3.76575235494911e-18	0.244437277199917
cg11092486	chr6	5087604	5.38930980765942e-39	0.456781308054931	7.29124953056162e-19	0.391126648031037	1.67440926963265e-18	0.404105688626621
cg22895468	chr4	40194771	5.39040538288612e-39	-0.416138094463833	1.73852443275251e-20	-0.47481858696224	3.5990841200087e-20	-0.477714566723747
cg24321706	chr3	30647540	5.39571377852441e-39	0.325143346954671	1.41948015753853e-18	0.321692683682418	2.52194494451361e-23	0.336286434711247
cg09259603	chr8	71522082	5.39634952152371e-39	0.337990172624732	2.48798998721791e-18	0.283948407101265	6.79046380063967e-20	0.284974499589614
cg25773790	chr17	57490875	5.39801041527983e-39	-0.299467037890259	2.1546057380479e-20	-0.351034061400784	2.29228234487632e-20	-0.370203494173893
cg15421184	chrX	74259199	5.40088006770521e-39	0.539952605519061	1.39655585011637e-19	0.624951301824343	1.24421051381436e-22	0.588934997124836
cg03961481	chr16	51180521	5.40455715709739e-39	-0.405211522078607	5.51384675324927e-20	-0.454924249380519	7.65746326848246e-18	-0.447550836873168
cg09779454	chr7	133317927	5.40735806583272e-39	-0.451367814548668	2.99215122716824e-18	-0.486999220649172	2.0485743836165e-20	-0.514201488758433
cg10363631	chr4	100789506	5.40871616856009e-39	-0.224457550622182	4.95832476738495e-16	-0.23679750153623	3.66542417367398e-20	-0.263160808357482
cg26551697	chr5	176816539	5.41897232830844e-39	-0.261567638402507	2.96739323974225e-20	-0.301237908530594	3.70610034203168e-19	-0.307688056783812
cg09352789	chr10	111682693	5.42101838783706e-39	0.224395783411212	1.37103182372432e-14	0.186156985575039	2.12723760696136e-20	0.194856210536321
cg07299291	chr1	234653419	5.42465247816202e-39	-0.41425555394033	1.49949832056043e-19	-0.460348213431475	2.41226220728135e-20	-0.454117854779291
cg14862806	chr17	21356311	5.42695116225489e-39	0.257257391221314	1.0159166233378e-13	0.170526204636025	2.90966016526521e-17	0.166588044592456
cg05568059	chr16	83877598	5.42698634973321e-39	-0.517485901994149	1.51904723883048e-18	-0.5363121462014	3.76609098984699e-18	-0.524658307999565
cg11151999	chr17	42186192	5.42957740479419e-39	0.225211116117584	1.75696023380488e-17	0.277102614218352	1.01634953494184e-17	0.277094832403754
cg01181009	chr3	62305213	5.43053966248799e-39	0.218421318508291	5.57269332750309e-16	0.174609048798479	2.46026137965363e-19	0.165837323592223
cg17475304	chr5	176512896	5.43397733620619e-39	0.502085327381344	2.12195656205238e-17	0.507155554606102	1.81698922336564e-18	0.533514070681327
cg05891636	chr19	1530086	5.43641322593546e-39	-0.218382463844933	2.93614371846605e-20	-0.253610048824454	3.9164403103899e-20	-0.264303596410229
cg11737757	chr1	2885168	5.43883364356564e-39	-0.40709945049457	3.85326796702996e-19	-0.461954365945766	3.18341085042833e-19	-0.461393615387158
cg22577685	chr21	16048827	5.44062505703066e-39	-0.472693642856895	6.52849500433723e-18	-0.489452987471736	9.65877287860145e-16	-0.449911757443783
cg01626885	chr15	45937757	5.44129551321191e-39	-0.363366505282811	1.037330273066e-18	-0.390240740904926	4.6593840388966e-20	-0.40960708204779
cg14150354	chr14	99690237	5.44262711096917e-39	-0.246360330275445	5.56397921638621e-22	-0.297803448753016	2.73980098966337e-21	-0.29761557714783
cg19701019	chr1	42630433	5.44324347037834e-39	0.581823508206618	1.88359244067466e-21	0.602002313104543	9.22352482174898e-17	0.611765647080394
cg15251679	chr11	57333939	5.44459808528703e-39	-0.420775532502925	4.06983818324856e-19	-0.475168076072836	1.53953668946307e-17	-0.451661230037051
cg05642923	chr17	61896912	5.4461828753006e-39	-0.372402996494704	2.36651721870425e-20	-0.433558044984588	1.93285149063944e-20	-0.431116813970512
cg07292612	chr4	89152554	5.44647796503983e-39	0.564288303213115	3.84458052712989e-18	0.564304211257987	1.64208161830991e-17	0.544777074946655
cg06699146	chr15	77937327	5.45340391145329e-39	-0.244436053713045	3.03931257250008e-20	-0.314885608924429	7.21699754137176e-24	-0.333028780213933
cg22471129	chr22	30868226	5.45580955273608e-39	-0.191458641348581	2.76624444378837e-16	-0.216277391211968	2.86625431642602e-19	-0.234194936859998
cg10394068	chr21	28514326	5.45646782512576e-39	0.559069280659449	5.78776640385908e-20	0.601802843730744	3.86896642672972e-20	0.625913471032283
cg00734395	chr10	4122651	5.45670643284511e-39	-0.424457841556712	1.11960697481618e-14	-0.441529291760525	8.74095119572295e-19	-0.455244820883953
cg17323040	chr6	169008594	5.45778606380547e-39	-0.407076734384621	2.01904421825221e-19	-0.468961223054287	7.13731167700021e-20	-0.488691062871604
cg12551079	chr10	126374935	5.45856092709935e-39	-0.295402736329776	9.68071459132676e-20	-0.358238677999128	2.38292084787793e-18	-0.343834137643249
cg13573388	chr20	10450608	5.46094720547038e-39	-0.366357709474725	3.49655457024027e-15	-0.43056792178183	4.98012058714809e-19	-0.460070834435952
cg04563195	chr3	75416171	5.46178333463787e-39	0.524927269893013	4.13829793144761e-18	0.617089488816132	1.06126411234152e-20	0.579848057604167
cg13998092	chr10	29919810	5.46587032390193e-39	-0.390060760139917	1.63888506907321e-19	-0.458102264786952	2.83086222667356e-21	-0.468777058612748
cg23519631	chr12	72690355	5.47167974775426e-39	-0.19914313861625	1.61492792740224e-20	-0.235766140652727	4.84881444658021e-19	-0.262715952218646
cg13558081	chr7	143012219	5.4726453605902e-39	-0.483314844321953	3.6969938597806e-26	-0.541113988780484	6.42889201437336e-23	-0.548130064347009
cg25725541	chr18	12516264	5.47523396392314e-39	-0.350840739700177	9.3287386991309e-21	-0.43958408617174	1.45010205771401e-19	-0.440513741451007
cg11465630	chr21	45560663	5.4778090174893e-39	-0.189140863653278	6.88934067441946e-16	-0.183050963764833	3.03694168700829e-18	-0.187019195199322
cg16045681	chr1	31575570	5.47825796734734e-39	-0.49561719215052	2.82309607848736e-21	-0.564706281746919	3.44075913290874e-22	-0.566474121260304
cg24680570	chr1	232726838	5.48192095005354e-39	-0.17590820275959	5.98184968788334e-19	-0.219210870935517	4.57405954450136e-18	-0.232650372004118
cg14664412	chr3	122044043	5.48228565225643e-39	-0.467145220656753	8.50139445577394e-21	-0.522941884990943	3.0777711484551e-17	-0.523092267375812
cg13863272	chr16	57662191	5.48340391667979e-39	-0.312176808636449	4.67786732216382e-20	-0.352731629714422	3.93682641673059e-19	-0.348019324071096
cg04321396	chr11	65480401	5.4840393035835e-39	0.329702156491504	3.81507905267667e-12	0.262427847843079	9.11533297787659e-18	0.273855076518943
cg02045971	chr3	138739874	5.48786841244396e-39	0.414111620281114	3.17603767974469e-20	0.491167730047697	4.50588152362232e-20	0.470915234003439
cg15559714	chr19	50808387	5.48860291402385e-39	-0.221099339815648	2.51846364792192e-12	-0.230263245878618	3.86314600100978e-16	-0.238059359233897
cg06922401	chr3	10746143	5.49428747266403e-39	-0.451893135884953	1.56266986914534e-18	-0.465278064602819	5.15456576478946e-19	-0.477825632108407
cg07368857	chr3	71276336	5.49440129084573e-39	-0.348347961264822	6.61090714239529e-19	-0.364424873156086	1.138405074017e-17	-0.356692983746028
cg14875840	chr5	36734780	5.49471706247412e-39	-0.297300180945813	4.44681415692472e-17	-0.306810931439945	2.89953322579031e-21	-0.313397544231227
cg22200569	chr15	80274248	5.49883702713047e-39	-0.461930134930313	5.00927193598979e-20	-0.483364025879847	9.9333170838525e-21	-0.492725072079141
cg10999745	chr13	51228677	5.50024903154582e-39	-0.467969699517261	1.08553369907056e-19	-0.511304004942266	1.54308313759146e-20	-0.518846327854549
cg13392258	chr17	77806190	5.50333077116025e-39	0.396965841140418	5.59661731847752e-16	0.374346603739301	7.21183375132854e-19	0.396029920512989
cg04071738	chr12	71031731	5.50408555874422e-39	-0.349767599875451	7.39006544956696e-18	-0.362149560116324	2.81438009673832e-18	-0.350878090159478
cg12164925	chr17	35425302	5.50514634821599e-39	-0.361724197643164	5.60560385807661e-23	-0.414395527163904	7.12096086134503e-22	-0.426635950380961
cg13546736	chr17	7486858	5.50785032748021e-39	0.201609134847306	3.7809400565645e-18	0.221916108670451	1.35291885161738e-18	0.214874049954414
cg16479633	chr8	20080666	5.50918608521289e-39	-0.362613906053195	1.07115341303836e-20	-0.40213439221772	3.3309753013274e-20	-0.408113331534469
cg26155502	chr6	41885855	5.51393551358574e-39	0.472630400343056	4.67241684807906e-19	0.470704007651173	1.69798050318109e-18	0.501726587537824
cg12745325	chr12	56623942	5.51819146513073e-39	-0.238913904009772	3.3740704123398e-22	-0.313992829289798	1.9815299724726e-20	-0.301067052871535
cg06072165	chr1	93301984	5.52098100588671e-39	-0.256695068475994	8.39245074970064e-13	-0.247977652135854	5.38761537909731e-20	-0.292869079954433
cg14886849	chr14	103367489	5.52249563222005e-39	-0.501034004801034	1.31153983654258e-18	-0.555691950700431	1.03083854785056e-19	-0.581834700331223
cg11571888	chr19	53362925	5.52249894394288e-39	0.488900633768649	7.94530459464563e-16	0.505836097213246	1.79721985475712e-18	0.564148784423777
cg06092869	chr1	225642746	5.52392275462951e-39	-0.266487151853895	2.50156348432125e-19	-0.296299321971658	1.58830826565207e-20	-0.296343410079857
cg25065430	chr18	9758225	5.52608703887177e-39	-0.36649734530459	9.43180915296193e-21	-0.460934067006638	1.03737300092888e-22	-0.463820579278417
cg24353535	chr11	2293048	5.52718462761223e-39	0.346802019946626	2.13786288837009e-18	0.306097733879143	2.46119764140262e-17	0.301710770999059
cg13539803	chr13	110424782	5.52825133291578e-39	0.666001037626982	3.01076222823655e-18	0.633466404011197	3.4623404128201e-17	0.663166555900756
cg09305680	chr8	117778069	5.52881965443583e-39	0.368657952333033	1.62614004537941e-19	0.308293771292353	6.00353807219376e-17	0.30696459558036
cg23746628	chr4	74439996	5.52936286143831e-39	0.294254980426986	3.04299654748655e-20	0.320716416410399	3.67174056899213e-17	0.361505624348373
cg03309328	chr12	99525864	5.53186622246951e-39	-0.406350725305085	6.26699749156967e-23	-0.474354758994982	9.1222456148603e-20	-0.479840868363156
cg10141794	chr14	35520034	5.5332181029641e-39	-0.394851873769477	4.56635506491292e-18	-0.407233257424745	6.24844663383657e-17	-0.406862645845458
cg01559259	chr11	45687890	5.5342772002092e-39	0.349552117967319	1.39327216661266e-16	0.339986643578427	1.02936766725139e-16	0.341237032086154
cg06552712	chr1	52457247	5.53516208766306e-39	0.306977471394619	4.36139555156637e-21	0.348854920203656	2.31587947954085e-17	0.364348187589189
cg00128590	chr9	101003021	5.5388483959533e-39	-0.472409089111775	5.38899306455405e-21	-0.526798711554639	1.37060362538292e-20	-0.542395392089766
cg25119743	chr10	11059290	5.53999728313415e-39	0.3712744419929	1.302881026571e-18	0.31538599642061	5.90708692682583e-19	0.312075522065767
cg04624413	chr8	41504763	5.54043525489639e-39	0.439002816171199	1.15883783269992e-21	0.485761349041972	4.73194925494105e-18	0.451897786783839
cg21032929	chr2	187561321	5.54284161668995e-39	0.431084279844359	4.29329164851059e-18	0.452786581298743	7.90344051590853e-17	0.4672141836566
cg18303533	chr5	157702687	5.55425005151025e-39	-0.343577802983954	1.23593539234757e-18	-0.406113106990342	4.03100073743831e-20	-0.407325987524912
cg02833172	chr16	84774950	5.56024239395325e-39	-0.161286570175132	1.37056654700433e-14	-0.189940470468823	7.41101326773189e-19	-0.193425859446438
cg13247124	chr16	51214978	5.56059653861394e-39	-0.311116461481693	8.18354488306839e-17	-0.359761427320695	9.35642306893228e-20	-0.370421848106035
cg15422032	chr17	58236291	5.56088291491906e-39	-0.173040521952635	5.37260132921582e-19	-0.243398574989003	5.67628252117121e-20	-0.250158979111445
cg00118513	chr17	229394	5.56272903064693e-39	0.536430137305851	9.96581993378252e-18	0.502654093800401	2.67144133373976e-18	0.507466740842217
cg09777386	chr19	9648349	5.56489198317367e-39	0.448993604441196	2.04693197170054e-17	0.519305001802017	1.00364247071746e-17	0.523069546048002
cg01523763	chrX	129068084	5.56528281755623e-39	0.509597512471503	9.8516060001836e-19	0.488303134382897	1.15106309051549e-15	0.475620102185946
cg18995558	chr2	1544370	5.56986438417287e-39	0.685158845986911	3.20052000526695e-18	0.680980933560176	3.1473008244169e-20	0.729061498785838
cg06763171	chr21	34431478	5.57233775082517e-39	-0.477618561495557	5.8357869931862e-21	-0.52107661819802	1.37464628842294e-20	-0.537457524977093
cg01962077	chr8	82191575	5.57259977177262e-39	0.507548078696508	1.29040837047109e-19	0.499868055887479	2.75596257922175e-19	0.536642552985277
cg15393364	chr13	44773532	5.57381613509029e-39	-0.19023676193689	1.53723472043165e-20	-0.25053484330538	7.46691214608075e-20	-0.240810187315614
cg13721169	chr12	108168824	5.57756431163963e-39	0.421866834141236	4.0347078791063e-18	0.386181018140444	5.38187316557192e-19	0.397330164311973
cg20859453	chr9	16290346	5.57821584278509e-39	-0.303496096668377	1.49901064403886e-20	-0.364881089233853	2.22482782360579e-15	-0.359414425339329
cg06968859	chr2	80724209	5.58112337294541e-39	-0.22381145246495	9.21111980384205e-12	-0.217318194507237	1.74811474811467e-14	-0.238509858740577
cg02792921	chr11	2407258	5.58185076999953e-39	-0.421251391697851	4.06033808964653e-21	-0.484312483398954	3.4426848566554e-19	-0.462042435433926
cg14846049	chr1	95063517	5.58199278499538e-39	-0.444515544260541	2.54046659418328e-19	-0.486455198485306	5.41902958879674e-19	-0.511319179597082
cg27443416	chr11	6291447	5.58320410376311e-39	0.434086206665041	5.09882737975084e-16	0.364680604732191	2.71699648474691e-19	0.376618262827472
cg05638493	chr5	140683367	5.58400020001371e-39	0.37261719459416	5.13890633846976e-20	0.324531334394701	6.73644840276277e-22	0.328456103601476
cg13870451	chr5	168161738	5.58599215449374e-39	-0.390250861323595	6.66581959674209e-22	-0.461668670586551	2.90205463615838e-20	-0.450975777238791
cg23985447	chr5	118691066	5.58619717079964e-39	0.349830277583956	3.02194197013367e-18	0.312399679953897	1.28097367716053e-16	0.290656331135933
cg11545320	chr6	52476824	5.58628746156147e-39	-0.474926401116952	2.72217203826154e-23	-0.550888072982922	6.15854874688752e-22	-0.566169325088253
cg07186199	chr14	95243243	5.58922411323238e-39	-0.299501071052006	4.44894206807708e-19	-0.362058533691568	3.8827247913634e-22	-0.376110998265333
cg14223966	chr9	74061323	5.59018468584291e-39	0.515484851872364	6.87586353660337e-17	0.515655624989664	2.58080576770316e-17	0.528796510025761
cg21721681	chr19	49133845	5.5908613963556e-39	0.360622124160199	2.02515455897653e-21	0.31281607488233	4.49608320119317e-21	0.309044080926216
cg09081628	chr11	69578007	5.59316926596181e-39	-0.210188401641201	9.14391268796134e-17	-0.248752320468436	1.60144750028453e-18	-0.269744777775445
cg21380925	chr10	123070327	5.59346474248875e-39	-0.542161773617253	5.63213706394654e-18	-0.60138271210851	2.32578614500245e-21	-0.631553967535335
cg25582220	chr6	30130914	5.59701436547941e-39	0.59734996946664	3.11477594846364e-18	0.629057692863646	4.71856420292417e-18	0.637228843468472
cg05764238	chr1	16536990	5.59904717597826e-39	-0.280169036712288	4.45456827226335e-19	-0.349846872644882	1.70263390764105e-19	-0.350830433943505
cg20254361	chr1	24438778	5.60066470650493e-39	-0.203634385373252	2.1458449431518e-15	-0.214636156628169	3.84634566567913e-13	-0.226641989817311
cg09492935	chr2	71158961	5.60414403893871e-39	-0.181401043698597	2.77148217311447e-20	-0.206789981962687	9.38049217469516e-20	-0.230989713779347
cg26955132	chr12	13181499	5.60495378532955e-39	-0.373599222017898	3.80926139322039e-11	-0.371016695494901	6.71598072015865e-17	-0.398519898543772
cg14824670	chr7	100492175	5.60870252772703e-39	0.248108970620944	7.3662251823495e-17	0.223686125458975	2.23610327151349e-18	0.226385416242144
cg20454400	chr17	46720386	5.61054988493104e-39	0.328575137820312	7.12292461739687e-20	0.26930334980344	3.15545702460693e-20	0.261142423276237
cg13442969	chr12	68044208	5.61174421432174e-39	0.256019117033376	2.77530831459802e-19	0.219505294084954	9.15636719643512e-19	0.205018596534892
cg20023621	chr7	5184222	5.61235075833077e-39	0.396999272421306	1.06974940228322e-16	0.360358562974537	4.80102436908664e-17	0.369930449265851
cg19254533	chr6	36750792	5.61405078268798e-39	-0.264165517829469	1.31556696284697e-20	-0.297784175793135	5.39121405916316e-19	-0.303470664666485
cg13784796	chr15	37190998	5.61471646540477e-39	0.269137969828139	3.1559426137379e-19	0.252449407465637	2.60006903876611e-20	0.241670903301606
cg00161556	chr11	19138045	5.61688726524892e-39	0.484532196452397	9.44452726564581e-19	0.472130393555246	7.93779691323252e-17	0.450005516445617
cg07030193	chr6	21616464	5.61785564522034e-39	-0.448919469654101	4.08428593342701e-19	-0.488584453605821	1.65655318132314e-22	-0.510980804457564
cg01697794	chr17	7117125	5.61845573461897e-39	0.323218234325427	1.07142023490036e-14	0.331879346129105	1.41821345328398e-21	0.314650875411334
cg17491605	chr20	45563130	5.62021173024784e-39	-0.240810686012007	2.27976435498904e-20	-0.307926242829384	1.75219302460074e-19	-0.316373411087402
cg11488033	chr3	196705898	5.6205268919636e-39	0.594505634014198	1.50809350203441e-13	0.528151028887168	8.38218053073318e-14	0.516656618202379
cg14215204	chr11	134121760	5.62683772999777e-39	0.432876398022169	6.78794885601029e-19	0.523657969295536	1.36570359814114e-19	0.513252724306816
cg19145477	chr17	73348462	5.62816796646122e-39	-0.475080483199866	2.72510472219432e-21	-0.551948426362063	8.12757218102673e-23	-0.55765359899289
cg27583010	chr16	30198505	5.62838479216072e-39	-0.423465268127213	2.07188460918021e-21	-0.377769591742466	1.41248447114652e-21	-0.374316724260112
cg11394988	chr20	59432858	5.62881832800419e-39	-0.270961171518937	1.27890099700046e-20	-0.336597269447353	9.1866938825854e-25	-0.349251433618022
cg26904169	chr7	89839865	5.6315178671381e-39	0.392271323178655	1.97058860064594e-18	0.351140172846683	3.06057497442174e-17	0.406269531841542
cg00823094	chr2	60771364	5.6367646240852e-39	-0.49197538346057	9.78321472617928e-21	-0.554578362975655	3.50052686796594e-20	-0.547141106970463
cg15159017	chr12	132854526	5.64495143949574e-39	-0.405662977563108	6.68122052802158e-21	-0.42622964529587	4.46141240688907e-18	-0.433087455002833
cg03955683	chr17	77216577	5.64530132665239e-39	-0.629547601312064	2.97332028704429e-16	-0.634471181970671	5.33455958029271e-16	-0.639967878993541
cg27617640	chr2	206849310	5.64580452530932e-39	-0.231955934784171	6.5595455849114e-18	-0.244188722610245	1.37788735809763e-20	-0.270892945204518
cg16432050	chr11	2170522	5.64622077607183e-39	-0.246882613613134	9.29501688180537e-20	-0.291610644930614	1.22513931013853e-20	-0.291215315702901
cg01704608	chr1	33246431	5.65164915309847e-39	-0.345483827402805	2.18846856534167e-19	-0.395515441460629	2.81145966076625e-20	-0.401773767903684
cg11706849	chr2	135047381	5.65203013405537e-39	-0.268077909874299	1.58860810393174e-18	-0.324710686886415	1.82246762314863e-16	-0.324156120210386
cg10319924	chr17	55683210	5.65681339429882e-39	-0.294766064177242	1.43331574022864e-22	-0.364651998905889	1.14045544872332e-21	-0.366763178843199
cg12233751	chr8	39417353	5.65989396646459e-39	-0.366546744613878	4.9349293893182e-14	-0.374042709201429	3.8986058132063e-23	-0.413543359858429
cg13002243	chr14	27291831	5.66114204849375e-39	-0.239532916094381	1.08444856849356e-20	-0.28246373650553	7.7135303847035e-23	-0.284347396474467
cg09189889	chr13	95132211	5.66149172599729e-39	-0.171020159750721	3.0600823134094e-21	-0.2167360141805	5.2149837075598e-18	-0.22500527750293
cg02324676	chr7	151304655	5.66260614940087e-39	-0.213260945684775	1.07407834470645e-18	-0.262452047859463	4.0638975683692e-19	-0.261513810106124
cg13694711	chrX	70349480	5.66534500833714e-39	-0.323523982187786	1.14749508510285e-23	-0.372298917148876	1.91056002639826e-23	-0.379089783517909
cg12256648	chr3	143752097	5.6657975895374e-39	-0.373171574580065	1.73236224741187e-17	-0.395608050355515	3.40464362530946e-14	-0.375302878691014
cg02635260	chr1	222988117	5.67122003040622e-39	0.312323701283551	4.02864008477297e-17	0.256291880556542	5.56279841863725e-16	0.231691772016382
cg22497455	chr2	38846817	5.67276354047785e-39	-0.480605211493806	8.19945681125788e-21	-0.534982130623615	2.05099818324533e-21	-0.549367688061665
cg18219562	chr17	41773643	5.67668941337011e-39	-0.212271835343155	9.46849465606419e-20	-0.233873696460721	4.22499519408415e-17	-0.239995647719966
cg22989958	chr2	74783039	5.69156684650327e-39	0.349677521659306	2.9574688093785e-18	0.296084674029455	4.59376674590238e-20	0.296538776519529
cg00906812	chr3	47018657	5.69236965649392e-39	0.233674999589113	2.87194173844256e-17	0.197907040238649	2.95034841363033e-20	0.192350613020584
cg18815120	chr1	231512676	5.69404146548355e-39	-0.571690059833138	4.12002438390848e-19	-0.576051768920427	7.79922807078311e-19	-0.600964119322134
cg12149606	chr14	75614186	5.70050454880035e-39	-0.398266651885404	1.37314628278521e-21	-0.440609684791709	9.01984847771153e-18	-0.408732735858359
cg24570211	chr2	80380620	5.70100300845693e-39	-0.297552260422619	2.24538201038636e-22	-0.347477556330091	7.48720016904246e-21	-0.356367919843219
cg15759338	chr4	74719046	5.70618334930899e-39	0.309181245481473	5.41688371764383e-18	0.288095935881733	2.83776705989169e-17	0.29329180981088
cg15897595	chr2	240399190	5.70621330453948e-39	0.656712592240882	9.99616808980368e-18	0.702235973363764	3.10127138097781e-17	0.710844063275487
cg03949978	chr8	145747140	5.70874440736336e-39	0.381507196293584	1.42003436575705e-17	0.397912897988514	4.64078780746e-18	0.416126736179839
cg22151773	chr18	33078241	5.70985456288778e-39	0.366718490507358	2.26831989833624e-16	0.356521548367888	4.34640706478836e-15	0.408972507608812
cg09573843	chr4	154409945	5.71631620242878e-39	-0.797192599241713	3.54482854343975e-17	-0.795224373757355	1.16940798860828e-34	-0.831743568967403
cg04447128	chr16	74771998	5.72935548338424e-39	-0.230980790772044	1.53202159913433e-20	-0.285810699476862	7.27001061073935e-19	-0.279000602558506
cg07219425	chr5	177482829	5.73312542413325e-39	0.558975755605008	3.04646642509744e-19	0.561471712360007	2.11194494211814e-19	0.561162320805013
cg02769451	chr1	39826512	5.7338032004139e-39	-0.458221348667295	4.71626071208502e-15	-0.463150006969768	1.46842424323387e-18	-0.505685333837701
cg13218707	chr11	118900557	5.73453379581671e-39	0.382320537360117	7.458897291803e-20	0.363881392503335	2.45242544333877e-18	0.351689130720072
cg05351037	chr19	40000009	5.73474163428496e-39	0.455831349119751	1.15577624869336e-15	0.437468616491659	1.0089709643909e-16	0.433689195942171
cg09605880	chr1	32397195	5.73700734970074e-39	-0.401604180629804	2.86468996855328e-13	-0.398494686650837	7.91063017000879e-18	-0.430961152519669
cg14099457	chr3	49170794	5.73725856188076e-39	0.40714789786883	4.8716380173664e-16	0.346367979763242	7.27997387367312e-16	0.371197782643832
cg00790439	chr11	64623754	5.7386922703128e-39	-0.22300550482202	2.20741099556616e-21	-0.278327288134621	4.15845466371119e-21	-0.278170420878557
cg24376434	chr1	170634859	5.73980747367157e-39	0.225663999031132	1.04791003359828e-20	0.195034752727501	5.00720407765532e-21	0.189212097442889
cg05051887	chr9	97661368	5.74330065205605e-39	0.576020334444733	1.76167911806083e-23	0.688681676978151	3.1082274889447e-23	0.736138631891644
cg00976619	chr3	156876725	5.74485322316999e-39	0.421889373501699	6.41747083541056e-16	0.404776363483228	1.00088682819632e-19	0.377164377947132
cg22593687	chr4	99604268	5.74530281753938e-39	-0.447496201250875	2.89000088214309e-09	-0.413901572551325	9.06429184100419e-15	-0.486505782874551
cg18081313	chr12	132378192	5.74696141965411e-39	0.587664524296847	6.96400796916082e-21	0.630733343953662	3.60525250539468e-23	0.646125660441773
cg25401628	chr20	46415688	5.75210688176572e-39	0.32972682159016	4.88300587970087e-21	0.308221760487376	3.62528209014081e-20	0.305959345073748
cg03350299	chr2	21266960	5.754138798681e-39	0.343203864931425	7.22815700082559e-18	0.286629509346107	6.93577686601676e-17	0.291062488588565
cg04308040	chr13	44942303	5.75484987407192e-39	-0.336645921873885	3.11645598584734e-21	-0.399969120628533	8.69411342429917e-22	-0.397938120641764
cg04359915	chr10	101825029	5.75792176289791e-39	0.342864971639968	1.70810738282799e-14	0.292949317708338	1.0619428274958e-15	0.286625389518535
cg18531659	chr11	1446746	5.758270646042e-39	-0.365622532141601	7.53744142398106e-23	-0.438195562896077	2.47375811024284e-24	-0.437261112296699
cg14411211	chr4	32163205	5.7595110291537e-39	-0.426751132837502	8.97365344918042e-19	-0.453492975730261	1.96106701761317e-19	-0.479233774896471
cg23659250	chr22	50174065	5.76186492874985e-39	-0.380479180181922	1.36304137749311e-21	-0.429804983153134	6.80513725061067e-21	-0.441995818640781
cg09641390	chr14	91711520	5.76249259597367e-39	-0.329892971223163	9.75153627037401e-20	-0.337645909710635	3.55533982929052e-19	-0.360422620399104
cg11471138	chr5	179918766	5.76782715781738e-39	-0.380602768630321	1.67879059747186e-21	-0.448916079920382	4.58268990148708e-22	-0.433278126316694
cg14866423	chr4	185538555	5.76901108762554e-39	-0.4072029096775	2.01829149024513e-18	-0.420596236251128	4.89113660743407e-19	-0.441278077900763
cg26266242	chr12	46527762	5.77175175085509e-39	-0.330624510862844	1.206706672583e-19	-0.35930742750727	3.2260291045761e-19	-0.373643469792152
cg26945376	chr12	122897502	5.77186504498388e-39	-0.252163123089562	6.79885377029475e-17	-0.285140398098654	7.210598404139e-17	-0.285016884249785
cg22000999	chr17	49927748	5.77215281785302e-39	-0.334436027981238	6.9713973197183e-21	-0.417424566018433	3.24326362553043e-18	-0.416319715820278
cg05641656	chr19	58728610	5.77276119182377e-39	0.322450196944714	2.49365468685777e-17	0.255951433125967	6.56856566791902e-21	0.255393316011349
cg16998036	chr4	37902371	5.77698253677828e-39	0.453128927700589	7.34064415580893e-19	0.476975110395359	8.35966978435014e-18	0.525079433461961
cg22919115	chr3	48936584	5.77789664698003e-39	0.364835200150139	5.96478752063777e-20	0.329612498982444	2.48188969687651e-23	0.327700491650871
cg02274033	chr3	132831676	5.77957338386231e-39	-0.412922425954691	2.51683388777809e-20	-0.468784440740276	5.11642813849268e-20	-0.459939082894685
cg24219822	chr1	160808976	5.77977458112603e-39	-0.349139787408125	2.53389271632107e-20	-0.393716233614205	2.05495542167372e-20	-0.388513404685996
cg01369378	chr5	602437	5.78268696486043e-39	0.568941074625378	3.99636789775273e-20	0.583980572937375	1.85118303860974e-20	0.603316492640706
cg00304081	chr16	50105230	5.78272130020363e-39	-0.344222724160835	2.75496130623005e-14	-0.379915887897326	2.41210206422172e-19	-0.370834793615915
cg14009561	chr12	6443045	5.78318054049907e-39	-0.212268810604048	2.35740340485727e-17	-0.259018373470717	1.67026094561473e-19	-0.249815710121743
cg26657086	chr6	32373089	5.78389272489869e-39	-0.193610160183253	1.06588154974697e-21	-0.256307601593263	2.42020115647736e-20	-0.24593035414864
cg09994057	chr10	14598259	5.78809925261713e-39	-0.336953798357474	2.36633932177037e-20	-0.385547486579981	1.50193642289831e-21	-0.383933870097555
cg10775576	chrX	10124333	5.78922320139122e-39	0.480256322272184	1.0233779521356e-17	0.48407828128578	1.67568909833315e-17	0.472405672518645
cg19216624	chr7	127749463	5.7900888505208e-39	-0.378678591091465	3.67451695105209e-19	-0.426645389376076	2.93747382093428e-17	-0.44090262580774
cg11553544	chr9	85896635	5.79356271601542e-39	-0.232929310927793	2.18224273878503e-12	-0.172506600187699	6.17036324386452e-13	-0.189138085127399
cg05514853	chr5	58400401	5.79743603837367e-39	-0.284597298356352	2.51096315529413e-19	-0.317351326410421	2.19301129144781e-21	-0.324838503724011
cg25422089	chr17	72210927	5.8027215973163e-39	0.289701658963241	6.00526191304527e-16	0.320700064091852	1.08968120349805e-16	0.320014729464538
cg18465082	chr5	176734745	5.80878443864686e-39	-0.283170599999394	7.51329246970121e-18	-0.300446789664018	3.91839188848731e-16	-0.308159206275681
cg02640484	chr10	115603898	5.81635567283657e-39	-0.449425790009887	6.1617868971349e-19	-0.496938105681529	1.12471085930004e-20	-0.513446734186001
cg09664520	chrX	118810079	5.82393494250886e-39	-0.358385692015886	3.55390945353068e-20	-0.418053436890291	2.99444362880642e-18	-0.418295050588103
cg03443669	chr16	21169539	5.82448610972482e-39	0.314171412659413	1.65000608677176e-20	0.269673561789922	5.72292003898099e-22	0.273026444210005
cg13471188	chr2	20638399	5.82527235734805e-39	-0.488285821600784	4.34170578583317e-22	-0.539497515648002	4.15940068852742e-21	-0.550434900410416
cg06529747	chr1	183884763	5.82605748837843e-39	-0.213128496929355	4.19659655337298e-19	-0.228807794129039	4.28578690238397e-18	-0.219291302028363
cg22392713	chr20	596267	5.8329366548814e-39	-0.277901367039291	2.88332091397395e-20	-0.337395505579035	6.10305778147424e-21	-0.35118400522132
cg03444889	chr1	32456478	5.83333585108492e-39	-0.21058382205478	1.61687809037835e-24	-0.26904863162305	1.67131295611569e-22	-0.281959705373657
cg15140953	chr4	172572589	5.83791866447315e-39	-0.20016253392448	2.26950913056328e-16	-0.233550305104415	1.31289416859364e-19	-0.253377721862446
cg02584432	chr5	138740366	5.83924068944457e-39	0.212353984489782	6.83571031260366e-15	0.167580970192748	1.06946447026274e-19	0.169415672366598
cg06330675	chr12	27156330	5.84001058693735e-39	-0.31479722101878	6.51502039548794e-19	-0.374037917196961	1.70277906919778e-19	-0.389504545114944
cg09083622	chr20	55171182	5.84517498232379e-39	0.527860705378272	1.55796691176151e-18	0.497502829176571	7.21657041731459e-18	0.531028433442609
cg18832738	chr12	95210053	5.84570527233115e-39	-0.246444273051258	6.45531319816291e-19	-0.297255189812622	7.2700547655073e-20	-0.309797531366181
cg01896115	chr7	155506356	5.84949407654965e-39	-0.363479394286255	1.05792551179055e-17	-0.395501240072362	1.40071549952562e-19	-0.421449518895832
cg02470874	chr3	160475336	5.85548398043566e-39	0.272916616768961	2.04830762076997e-15	0.22172212518558	1.77823508260828e-17	0.236914789640655
cg07595547	chr13	77919764	5.85576354047676e-39	-0.422360450205687	NA	NA	NA	NA
cg25950769	chr15	85945991	5.86050037826083e-39	0.301909455449439	4.56510095720112e-14	0.296592452093192	1.182974168878e-17	0.334261267439099
cg21608691	chr7	158111263	5.86141656246554e-39	0.622190818420668	7.09600657836866e-20	0.646555129542212	2.90578347985058e-17	0.599082965395842
cg27547543	chr6	31148524	5.86487777446256e-39	0.465678170316952	1.22816838755167e-17	0.43731888890072	4.01612154716728e-15	0.432822514214664
cg09167951	chr4	139408972	5.86691841132842e-39	-0.344863401888335	1.54422556486256e-13	-0.367915788091494	1.66267077250314e-17	-0.37741716505514
cg20782252	chr7	2153774	5.8679575955546e-39	-0.298117888738378	1.96650055087904e-18	-0.294658723113441	3.20643602460075e-18	-0.317559309359544
cg06478249	chr3	186743256	5.87059524818744e-39	-0.326194839409801	4.43002948614325e-18	-0.331968149608007	3.04581228101461e-19	-0.328724674602057
cg14975429	chr2	182549604	5.87265456071755e-39	0.225279611681092	8.98476642096994e-14	0.176383169501986	5.79065282891154e-18	0.189188626606907
cg27527098	chr1	206918242	5.87286036390336e-39	-0.334180798294171	2.43988603488321e-21	-0.385944712113697	4.41530770790027e-21	-0.405546780289536
cg10937494	chr17	80195101	5.87349928508124e-39	-0.269207586059427	1.07112578649114e-16	-0.287733882863597	9.30428139643845e-18	-0.288847734880852
cg21206156	chr17	39654535	5.87460652824007e-39	-0.267199649041511	7.7648390981868e-19	-0.31986420746786	2.47294834573082e-21	-0.332979421852062
cg18696849	chr11	47511192	5.87660287993652e-39	0.456184937122019	1.29135617346581e-19	0.514427351554545	5.12302588273187e-19	0.554926691405522
cg02444978	chr7	16438128	5.8772182016541e-39	0.457778520874991	1.57352764042402e-19	0.525130752923814	9.09045528231732e-21	0.532063526234854
cg22384801	chr15	60767308	5.87845259061075e-39	-0.36311679255738	2.13576371721029e-18	-0.428011544217874	2.53921549792273e-19	-0.435425669128151
cg19968742	chr2	33311713	5.879577293819e-39	-0.437936803628518	5.01824717322838e-14	-0.420903919767673	1.56819778376337e-19	-0.439329823996453
cg14413177	chr1	205760781	5.87973768965853e-39	-0.191613384494373	9.10165107393038e-19	-0.228457960921421	1.29278642107873e-19	-0.230089787479162
cg07333510	chr17	4854754	5.88126901469954e-39	0.365857315796391	3.81975750152956e-19	0.4066394047826	9.72463260814833e-20	0.423014530946468
cg15226339	chr7	51385409	5.88191411955168e-39	0.297902185554152	1.49562736832277e-18	0.239302994986349	1.70493837446279e-20	0.234328639000258
cg07077227	chr2	189158499	5.88333812184904e-39	0.325302830063674	2.58622388965164e-18	0.275777439001782	3.68338999253712e-21	0.27017831224876
cg17667220	chr1	58717079	5.88475721711817e-39	0.437351690524346	1.25547664938967e-13	0.409759625621825	1.51321437154194e-15	0.423697910632248
cg16639568	chr9	124084497	5.88893006083771e-39	-0.481172227720889	9.12408440698065e-22	-0.552300450378475	2.6423293278109e-23	-0.561307836522577
cg02052634	chr6	43828060	5.89079585874675e-39	-0.195608684070002	9.42415704967927e-16	-0.216693284641691	1.18039419736451e-18	-0.235974322737118
cg18598727	chr13	37576217	5.8914871812983e-39	0.399738141556935	1.38368376898929e-18	0.417866973377146	2.82078984134474e-20	0.450011019880232
cg21932452	chr7	150702471	5.89578101881953e-39	-0.296756853150937	4.04686540403005e-21	-0.336882002113585	1.24656498662068e-22	-0.335735990107486
cg03391528	chr21	35348304	5.89971554336589e-39	-0.393306495035629	4.03418027080564e-18	-0.424541317034222	2.80364663846388e-16	-0.453645531022584
cg21215218	chr1	19011172	5.90104360727405e-39	-0.344138925741922	2.74590619269223e-18	-0.332008030960008	1.13663988206081e-17	-0.322236321753406
cg14994394	chr5	162774793	5.90610695533275e-39	-0.578533778059178	NA	NA	NA	NA
cg10256639	chr7	99765164	5.90686461130235e-39	-0.462649934661155	1.15686219333046e-18	-0.484828582118313	1.13789229959836e-18	-0.485101243475219
cg18609607	chr8	31578597	5.90736753012654e-39	-0.330594886304537	8.47585588133704e-09	-0.264209749371633	4.78215632797124e-14	-0.289016602661801
cg14231155	chr1	221939069	5.91192902971999e-39	-0.230454967823031	7.32278724077365e-17	-0.246726567909513	1.16765441454256e-19	-0.270147440776225
cg25347526	chr4	124778319	5.91341461328419e-39	-0.417873350392145	1.96251350563109e-14	-0.435057703309125	2.99404933918681e-19	-0.472712185359629
cg21114227	chr8	39891869	5.91567600978191e-39	-0.409339628219299	2.17354743383612e-14	-0.44895766332338	3.6581293463014e-19	-0.470787312379715
cg06380405	chr1	174999081	5.91624854989342e-39	-0.467476280975786	1.90124594928422e-17	-0.454074197240234	8.02564707108917e-15	-0.426815855673082
cg12624850	chr19	16231013	5.91644428879744e-39	-0.224022846677642	6.72013292584049e-21	-0.270269654181402	1.46872548349973e-23	-0.282281803118125
cg11861719	chr3	119928903	5.91797177633776e-39	-0.132514455083575	2.36932623580863e-17	-0.169782958648279	1.96979422058937e-16	-0.167018945554914
cg05432604	chr20	3633539	5.91887152603252e-39	-0.39882796841439	8.5404280810808e-21	-0.447570167583938	1.78686405720988e-19	-0.452482640246981
cg05099692	chr12	52674256	5.92288174057502e-39	-0.29862382566903	1.61315944405959e-17	-0.336392382031719	3.66278853619061e-16	-0.332356264113689
cg17745875	chr19	14172424	5.92343637451278e-39	-0.286175145410696	8.19403289468373e-19	-0.341324320160035	2.4658358514945e-21	-0.345333209939176
cg20474611	chr15	45829332	5.92895607335457e-39	-0.28785837962336	3.91850010476605e-21	-0.330156362436827	2.49151115017955e-18	-0.314814204321777
cg24437007	chr15	74012803	5.92912934963653e-39	-0.178413207197356	3.82534165628236e-18	-0.207339484677252	3.35782906427849e-18	-0.210408492551785
cg13327336	chr3	50403312	5.93228397270448e-39	0.381381582463866	8.09251555565332e-17	0.363765707475286	1.27654778390859e-15	0.368664866832502
cg19712659	chr1	28906356	5.93316179157499e-39	-0.213147319660335	8.93314372544639e-19	-0.243118316128313	2.05842282711109e-19	-0.253437985917465
cg19131078	chr15	64382893	5.94178448403477e-39	-0.455982919132156	7.29187974801197e-20	-0.515101010457712	2.70978569193225e-21	-0.528665230113747
cg14083146	chr20	20694136	5.94204938475418e-39	0.417288355513722	4.9419536266286e-21	0.367245167918964	4.47398902223158e-20	0.35319893378646
cg02870946	chr18	77289084	5.94341068148486e-39	-0.297471123390739	2.92202491012989e-21	-0.345914746621312	1.79436367948236e-21	-0.343031394178955
cg05635169	chr5	113589213	5.95421730511658e-39	-0.242499483404257	2.8501555296087e-21	-0.281151294109969	9.68637862048868e-23	-0.300073812888792
cg18088359	chr12	49206892	5.95626098072867e-39	0.543016546575023	4.83051009591903e-22	0.563805831695023	2.17743384512769e-18	0.591090499002269
cg11139891	chr17	42966453	5.9597230912087e-39	-0.285423348836176	1.28785126322686e-15	-0.294513522187641	1.20790511506887e-15	-0.306889530636138
cg16391327	chr15	38746048	5.96065465810311e-39	0.413725159931459	7.63122541785897e-18	0.381577407141027	2.71733584879943e-12	0.413620965114579
cg00289431	chr11	75401420	5.96471160714519e-39	-0.239914787133769	2.88160304233891e-20	-0.260693868710573	1.6614328928788e-21	-0.284038956108248
cg12631442	chr11	67195461	5.96767098071121e-39	0.330377424941796	1.47503790669478e-18	0.281648921445366	2.64488558026828e-18	0.272651407354856
cg22429418	chr15	25325092	5.97131184399932e-39	-0.288718176670638	5.25094686525676e-20	-0.351210073814627	1.0252099612309e-20	-0.382498816245823
cg18040826	chr3	156543194	5.97421340558345e-39	0.431419687921904	7.30907463700265e-14	0.425837838383635	1.08422470281083e-16	0.475724927000677
cg14063747	chr13	114822877	5.97591660598435e-39	-0.408883975367709	4.14560833213049e-21	-0.470536461538663	1.87324318120919e-21	-0.475755052446953
cg15717165	chr1	31656946	5.97599452413148e-39	-0.365469284350282	9.9294389682047e-19	-0.342875972010692	9.55182658061334e-21	-0.348254028842561
cg11627976	chr1	211379875	5.97934550593051e-39	0.492919507379878	5.83826632368638e-20	0.559906589710604	9.15257825887697e-18	0.56850567873972
cg06039489	chr20	20037100	5.98852674011908e-39	-0.431020749370262	2.31255065268969e-14	-0.443463510342394	7.21393890474957e-16	-0.440467806150565
cg13718539	chr5	140801354	5.99203063190984e-39	0.281147329957514	4.24409259256758e-18	0.235958492061438	2.12057249919171e-20	0.223358218447029
cg01782276	chr1	41351922	5.99502092416752e-39	-0.16497272740713	1.47305597733534e-14	-0.182346737537885	8.19779742915892e-16	-0.189298944948496
cg03055671	chr3	172231528	5.99761424019969e-39	-0.403373205519566	7.45001484240808e-23	-0.475214412400857	2.7841422425354e-18	-0.457839431562704
cg25246449	chr7	73059106	5.99810876724522e-39	-0.313544013842753	1.0596341778164e-22	-0.368875318687864	4.26725465264019e-20	-0.372608223320428
cg00796569	chr15	27111440	5.99853835254668e-39	0.307749186791362	1.01875568821198e-14	0.275776105867513	6.82484218137006e-20	0.256187690390138
cg14624731	chr2	121436004	6.00468079783749e-39	-0.260652300647242	9.61509710606275e-18	-0.346451478509407	8.45927832730401e-20	-0.335270829369426
cg16315116	chr3	186692770	6.00729372771225e-39	-0.286058367499418	9.04535915600485e-19	-0.331322719819855	1.33700880982421e-18	-0.352020461397146
cg25440434	chr1	3267497	6.00877144179452e-39	-0.264795975467549	1.62209697678957e-19	-0.324983610778692	3.08761690682642e-18	-0.318406166429394
cg15998609	chr1	216774956	6.01110538055708e-39	0.393417485144199	3.78364738027688e-20	0.357819946608603	2.36423326698469e-17	0.34224448625446
cg11090582	chr14	38092845	6.0114766076096e-39	0.382769440636314	6.09233937711224e-20	0.388737294409965	2.38558033559368e-17	0.382527925729379
cg16367435	chr3	48408123	6.01560389675078e-39	-0.504389394362536	2.94830937988352e-20	-0.548873863358991	2.87158824651826e-21	-0.561079618920913
cg03088570	chr2	49225078	6.01934927840318e-39	-0.210042847044815	1.7185837065961e-22	-0.260341169906539	3.37245983218123e-22	-0.270855261028581
cg27536168	chr6	129984778	6.02175700850059e-39	-0.186910971161862	1.43642734245206e-18	-0.264591594848622	5.07508487169308e-20	-0.26285260850924
cg21082913	chr1	7238945	6.02479995659748e-39	0.398633548920083	2.17459871972032e-15	0.375180619971743	3.83624355491107e-17	0.392261627559211
cg24087678	chr4	68830059	6.02635280992186e-39	0.334696796371916	3.64302192724405e-16	0.315398202524509	2.84098500243861e-18	0.332920400832114
cg21152549	chr21	36511241	6.02959632774594e-39	-0.472847393202028	4.35341817378376e-17	-0.523609916504264	1.8100499083665e-17	-0.494424220150105
cg01799602	chr17	26894979	6.0336139062988e-39	-0.169355621333396	5.58922572950039e-23	-0.245132515156198	1.69006846234006e-20	-0.247271883909127
cg08559503	chr13	99487280	6.03558939552557e-39	-0.404402390622923	1.91937813316965e-18	-0.447395894943029	1.66765140539583e-21	-0.445176491630998
cg00726979	chr20	46589949	6.03792719207992e-39	-0.230991534955698	9.41005874803014e-12	-0.164429957841055	5.43138828373925e-08	-0.169044890868686
cg02223222	chr11	17705164	6.04407479687157e-39	-0.202353735702658	3.55167750898861e-20	-0.243018160128145	1.234471948614e-19	-0.239802184523161
cg12077460	chr8	8702053	6.04464658195795e-39	-0.176774621029696	1.73744151162445e-16	-0.205928937723751	1.39893738359937e-19	-0.217613773092867
cg07598021	chr5	148728200	6.04585485819933e-39	-0.309534264183576	1.42313072353369e-19	-0.36096952256325	2.29287771294167e-17	-0.356377897486128
cg21145980	chr5	175000987	6.04723353777866e-39	-0.31516904075249	1.04361253119892e-18	-0.362973770251342	4.95489409913235e-20	-0.37257727210127
cg05735786	chrX	57457605	6.04731537125954e-39	0.385385036953011	NA	NA	NA	NA
cg10369428	chr20	56154880	6.04819006793408e-39	-0.305918190688644	3.92720918936157e-19	-0.367733797826146	8.6752822918755e-23	-0.394944426210824
cg11145399	chr1	224034478	6.04859155836199e-39	0.344196084305986	4.93057798003289e-18	0.288488938553202	1.3119653433225e-19	0.279900086018474
cg05888040	chr9	100317794	6.04901054924568e-39	0.42406115068755	1.82923889248303e-17	0.441103367967833	5.20703705503268e-18	0.430765725866437
cg07515565	chr6	1624386	6.05080705732169e-39	0.484972067539673	4.81369238921273e-21	0.508829631950222	1.19906105511834e-20	0.490339004834088
cg03602064	chr2	133204592	6.05256046720882e-39	-0.178664674947912	1.78624680016106e-19	-0.215457835909702	6.56087944931114e-18	-0.229876023078456
cg20010551	chr2	218993870	6.05528782311315e-39	-0.425608121689214	2.96560459383742e-22	-0.505477155027798	3.49644043518809e-22	-0.499793828753608
cg10168457	chr17	79882876	6.05849880803423e-39	-0.339715760523933	4.55892829283475e-19	-0.342433320967757	2.53403249294821e-19	-0.363209274238885
cg11811903	chr13	114311724	6.0630599866361e-39	-0.234152367779645	1.97611288823133e-19	-0.308139590505611	1.88340030436654e-17	-0.298488298907652
cg21015805	chr17	73080225	6.06540955294353e-39	-0.25241563478058	5.47400135812513e-22	-0.299090931059784	2.50687702393735e-21	-0.296911923558671
cg12450835	chr20	39701355	6.0655761080081e-39	-0.360497731086066	1.18887596469989e-21	-0.431743134522815	3.92609272838323e-22	-0.438588334988869
cg08066376	chr11	59577361	6.06665168473816e-39	0.392061415678219	3.26856987511877e-20	0.375146540665205	7.68289343454841e-17	0.357484163839866
cg10872919	chr16	30501779	6.06690971764621e-39	-0.353409783985771	1.5714430696294e-18	-0.367743552141899	3.63605579602323e-20	-0.409930562858578
cg17845761	chr1	175162550	6.07034377274131e-39	0.459879791093323	2.8102190832986e-20	0.399940802201756	5.19726551473917e-17	0.435915907111029
cg17346098	chr11	47613496	6.07280689410154e-39	-0.446898315833649	2.74289638251243e-19	-0.439876416138387	2.98636919272333e-18	-0.445445695910687
cg10337540	chr13	40068444	6.07618183780688e-39	-0.247108225297147	4.47949370149061e-20	-0.316634369563487	6.90824007961728e-21	-0.339325364401641
cg00128651	chr12	121403968	6.07672067949993e-39	-0.360347333254184	2.233780666851e-20	-0.395379415048469	1.48805474197632e-19	-0.422525442942919
cg01168584	chr18	2903245	6.07732397980785e-39	-0.412289257788341	5.85107424396986e-19	-0.423907362040381	1.58196793157548e-21	-0.433092417300159
cg12169461	chr20	6975301	6.08071549916438e-39	-0.322197019138973	2.60891198199402e-19	-0.37254664295038	4.20419522489876e-18	-0.39237824593685
cg01219087	chr20	4572227	6.08371471364558e-39	0.429509096715903	1.88019704678025e-17	0.364897374018468	8.66715074541837e-15	0.39665109291943
cg14012546	chr2	233981788	6.08630419198638e-39	-0.464068934506687	7.17938004149577e-22	-0.517514955784661	5.44717186592081e-21	-0.530540444261676
cg26795942	chr2	33359597	6.09162986458752e-39	-0.662546021336095	1.96018106929485e-19	-0.682444903264054	3.10119901190191e-20	-0.693353774532691
cg20891158	chr16	85211315	6.09489188309454e-39	-0.179284036129226	8.64886390225009e-22	-0.237537349668363	3.40953878945693e-19	-0.240798920481732
cg07616943	chr14	21573287	6.09912717458222e-39	0.362186384826665	2.41733717929918e-14	0.308185162966371	3.94889034677659e-18	0.304787763121951
cg26943120	chr4	5472116	6.09957947619521e-39	-0.373378384767161	2.88313323717556e-19	-0.423927236065321	3.82180213365033e-20	-0.42836155159667
cg10153884	chr17	73451648	6.10088143772847e-39	0.477365610657798	2.74226624883397e-17	0.461141483870352	4.32956735675055e-19	0.481749978179132
cg26663590	chr16	28959310	6.10112750536125e-39	-0.352886566003167	9.71608524592495e-21	-0.412072897504353	2.04257987343834e-19	-0.420993407534825
cg16994787	chr2	20526063	6.10186790357395e-39	-0.42378152260596	2.99709108001392e-14	-0.4472230758212	1.0058433673371e-19	-0.490663924809092
cg27209993	chr6	42147253	6.10939122867407e-39	0.512424594041952	9.94463782919078e-17	0.499464297799692	4.75028733831224e-19	0.559736829809705
cg08700993	chr14	56662241	6.11066736051584e-39	-0.216432628323718	9.04159686807465e-20	-0.287996456797083	7.25130671257137e-23	-0.303747703471937
cg11414742	chr1	1288586	6.1135877040986e-39	-0.230086200065728	1.06096425374728e-17	-0.233048145134957	1.44499458881143e-17	-0.260794005234493
cg00344308	chr3	30273887	6.11431785680626e-39	-0.475878022631981	1.9179044876755e-19	-0.504268103824128	7.2258838374103e-21	-0.500145893787365
cg26695300	chr6	147456472	6.11669955598358e-39	-0.447199267855905	9.01831248405757e-13	-0.463267889061158	1.35794870639993e-16	-0.481554016713791
cg22486242	chr6	5122548	6.11854082664396e-39	-0.44864176680352	5.17644772753517e-19	-0.487091981894678	8.87797913091357e-20	-0.500012948882931
cg10995873	chr3	114102615	6.11936611348777e-39	0.638983654132634	6.47571134432563e-21	0.688999217923819	4.90936275886126e-24	0.723110908705005
cg09750469	chrX	13670468	6.12617675762184e-39	0.353086485172557	1.62258123675155e-23	0.319271431872546	4.34273387333713e-20	0.309605180313251
cg27440239	chr11	66774047	6.1333627903797e-39	0.513901570422719	7.57454517808854e-19	0.535287366429524	3.64214416531352e-18	0.576457370519976
cg00136106	chr1	206257829	6.13365617967181e-39	-0.464375507113216	4.58124388247638e-21	-0.514375725761344	2.39396019108138e-21	-0.51411761632048
cg20756287	chr3	188296515	6.13401625148562e-39	-0.421546167308345	4.55701537279009e-20	-0.462446886710201	3.97683098784971e-20	-0.452337953885604
cg01077851	chr2	235392956	6.13552620972897e-39	-0.399156691146556	1.56812681462951e-19	-0.463527614883618	3.13497230090867e-21	-0.512758036564039
cg22019177	chr11	111809582	6.13571169163846e-39	-0.489553928253737	3.53497082208523e-18	-0.499240739625028	1.56681022934403e-17	-0.510195764310185
cg13972366	chr7	30265567	6.14336568612341e-39	-0.50959369417414	2.44135698100662e-19	-0.583732499944672	9.78910551076206e-17	-0.568359993781362
cg11953254	chr1	63795279	6.14523008116521e-39	0.197239973721397	4.41209819142723e-21	0.169494401287315	3.10537088167827e-22	0.162775603342869
cg10897634	chr21	47374266	6.1477757976221e-39	-0.307760794808798	9.63651852136364e-18	-0.342904643458954	4.04438172210086e-21	-0.352322714108556
cg23600500	chr21	43347260	6.15541880498636e-39	-0.302916830963439	9.82065194029345e-22	-0.385312258575185	2.42895715702229e-22	-0.391903035575605
cg01492276	chr12	8976064	6.15950835799894e-39	-0.328741624197702	2.75414451569958e-19	-0.371287355424479	2.59554775292539e-16	-0.355653743781081
cg08975523	chr21	35899459	6.16044525770984e-39	-0.310898351315029	3.4721437208458e-16	-0.316990282918556	1.31421982772682e-18	-0.338601942901844
cg14661236	chr15	45723873	6.16228649678096e-39	0.339644556735323	2.54110437202272e-15	0.312998060130121	3.25295374486107e-15	0.350404682752803
cg14458578	chr17	77291123	6.16309893688444e-39	0.523326592686044	9.21838571138676e-18	0.566666090957073	7.18132706907173e-22	0.607511046304615
cg11932113	chr7	132194886	6.17092445009503e-39	-0.183069682985737	3.48651325159018e-18	-0.23448764473791	5.19133299648861e-20	-0.255620992401086
cg10049251	chr6	36659850	6.17387953893469e-39	-0.199741304102563	1.92731867109551e-13	-0.169050054240627	9.30927912886093e-14	-0.186931886604355
cg01199952	chr13	25591486	6.17760229143945e-39	0.217978859801898	1.14006393374496e-19	0.20361598260481	1.56082692101916e-17	0.208093486969096
cg13230994	chr11	66979798	6.18280346242779e-39	-0.460282239831235	6.64471484240568e-21	-0.524898516737882	5.71670000685874e-21	-0.534378347125132
cg04833533	chr3	38080323	6.18395773421632e-39	0.375428625519775	4.68563579042911e-17	0.366560611694971	7.57283353919546e-16	0.380942237604562
cg04352404	chr11	134771660	6.18480689387112e-39	-0.242297510233809	1.61508834695419e-21	-0.285373566968422	4.28286744663192e-17	-0.296314452088405
cg01980966	chr11	34128893	6.18727853767183e-39	0.455083893343734	1.06357796083186e-19	0.442846253469733	8.2860550729321e-20	0.44728331684682
cg20177522	chr20	62410437	6.18967187229285e-39	-0.329377590442793	5.53565907119196e-22	-0.393459151766654	8.14573125908271e-20	-0.416718139474035
cg20730432	chr3	5175041	6.19336070276396e-39	0.183769611655909	5.76100792651936e-16	0.201207245497729	4.81365514772596e-16	0.205723191060264
cg00402290	chr12	121068134	6.1934753012376e-39	-0.127844369163518	8.35738395055349e-19	-0.168055199273162	1.40531581198426e-17	-0.169273215866038
cg27101131	chrX	68132695	6.20095770647247e-39	0.657376653696208	2.99123753256672e-15	0.62196350025852	1.97141216857329e-29	0.661703303827199
cg14242680	chr10	104004787	6.20105775119404e-39	0.258954772157573	1.75204318632006e-14	0.197989057011718	7.93957480599184e-18	0.18929418346982
cg08903858	chr15	81595183	6.20235173671523e-39	-0.340403068261034	3.61075988073848e-21	-0.425460465949509	5.29392726067824e-19	-0.452797579656812
cg01578625	chr11	35184170	6.20342252668117e-39	-0.265304086512507	2.4307794894561e-19	-0.329140012879829	3.5644893156061e-23	-0.330952874902276
cg13986840	chr7	130132453	6.20562874169567e-39	0.380327586211298	1.46345943230273e-22	0.370815075124904	1.90726210356206e-17	0.375373398847691
cg04307586	chr1	161703458	6.20803534871517e-39	-0.510885089983228	1.03755434299232e-17	-0.551338421447819	1.90549883172845e-16	-0.550426219039147
cg08643820	chr19	36195176	6.21066019807965e-39	0.32857390909155	1.31880730834498e-15	0.272683868975407	1.30781597361842e-17	0.286013640695231
cg06543091	chr12	6831612	6.21308604059099e-39	0.611373089713711	7.71433459873219e-18	0.656234665059378	7.39250175859257e-21	0.725183066180225
cg10893388	chr10	73001413	6.21315906519973e-39	-0.205759944914689	1.83640168466526e-18	-0.227224562059305	1.46356603063169e-22	-0.246612116933149
cg20532473	chr19	11350085	6.21979744783932e-39	-0.228783890918487	5.90555506706772e-20	-0.264578573101961	1.55942202093177e-18	-0.270468393240973
cg18817990	chr4	13543119	6.2204289946435e-39	0.290231255340017	1.12273066694529e-18	0.257576378644753	1.13588309089211e-19	0.262619296017235
cg12564437	chr12	96464899	6.2233108500432e-39	-0.221937036536295	1.59002104431123e-19	-0.288368829803624	5.91646159980557e-24	-0.308841518416274
cg14526997	chr9	140525207	6.22643464971364e-39	-0.163062261130037	1.62745202812504e-19	-0.217312406251166	1.31158403330402e-18	-0.208253536727051
cg04404381	chr11	70563580	6.22736022092209e-39	-0.297905293470796	1.89921397842744e-19	-0.354511929983807	2.02926833365647e-19	-0.359934764142425
cg21609024	chr1	53795111	6.22900075502447e-39	0.404821719311335	3.04278074973766e-21	0.425233852392433	6.88273938891107e-19	0.456255603657704
cg05475575	chr15	40423445	6.23765242929852e-39	0.617151497988996	4.53431141877995e-18	0.62626964081542	1.36816470186678e-19	0.650039424453147
cg03970811	chr3	187915328	6.23931728939668e-39	-0.240400493262175	9.53938682999936e-23	-0.297978761510995	3.49272230076183e-20	-0.302813631630799
cg26361436	chr11	10921186	6.24061955108099e-39	-0.207171660204924	8.76264305971011e-17	-0.251882505513612	4.90304857505412e-19	-0.260573666658241
cg03721622	chr8	78478065	6.24259076094811e-39	-0.471625433277274	3.73088463727298e-11	-0.431527145685887	4.27649403320147e-18	-0.491645039162042
cg00323842	chr5	124044098	6.24375849046791e-39	-0.20069579671206	5.57251499321247e-15	-0.22633416473426	1.64759018745549e-17	-0.23326690217271
cg15858512	chr17	4872675	6.24510215222557e-39	0.454411462947423	4.63655096557853e-19	0.44672851400535	2.28845443792519e-19	0.451154758629326
cg13216568	chr21	45789913	6.25280569997333e-39	0.435103341152074	7.84430866302299e-20	0.417948045263632	5.68614975190637e-18	0.434896280515354
cg00114012	chr9	130158144	6.25762122429639e-39	0.382611063682054	1.88102534994022e-18	0.402748505402035	2.1410946822505e-18	0.405977994586246
cg13996650	chr1	110879353	6.25823730123312e-39	0.345475264386404	1.503732996658e-19	0.420951308155253	6.23227554827996e-19	0.405436147155669
cg27027375	chr4	6695319	6.25990246432809e-39	-0.27737772983352	2.59325660708584e-17	-0.330644549462898	2.16891771333503e-20	-0.341860813618132
cg17385190	chr22	30805058	6.25992534696328e-39	-0.194120409298524	2.96243316435631e-18	-0.23057283014951	6.9298895406169e-22	-0.247793682197113
cg16254946	chr1	54058616	6.26626402167398e-39	-0.191917692321698	7.34356532489132e-17	-0.21171100444065	7.0604291570162e-18	-0.23104673781552
cg12516686	chr12	90686217	6.26670635047801e-39	-0.596978650813981	8.47278043283024e-28	-0.676045097532916	5.31719130471621e-16	-0.63245569289518
cg06507987	chr1	27686768	6.26694841017292e-39	0.244995493089572	5.93471076662746e-12	0.184286759627417	1.77213596026552e-15	0.204212878059101
cg13737975	chr10	18941139	6.26775668406303e-39	0.382539124012963	1.66581562342995e-20	0.398798208361435	5.77477912589927e-19	0.390525464206635
cg20786697	chr11	67205650	6.27769283127488e-39	-0.248200637335302	1.87131901850344e-23	-0.31341381022855	2.77037463038119e-21	-0.305123946621565
cg26851462	chr3	185378319	6.27858878860402e-39	-0.365149443663349	8.02071687913498e-18	-0.367259210362142	1.05612490648419e-19	-0.368292069449376
cg27501668	chr1	33745622	6.28220764701804e-39	0.638473221505082	2.2095052760686e-17	0.622571181287023	1.30933135891213e-21	0.667129741933191
cg22090592	chr14	105174642	6.28461324712843e-39	-0.194002430650894	4.1516571567984e-18	-0.248001249589464	7.28018517406657e-15	-0.235041295208471
cg22072216	chr5	133772283	6.28593548431155e-39	-0.24247006832956	8.72617471480221e-21	-0.305438223991473	5.53317444171492e-24	-0.320456551895154
cg11031299	chr6	6871242	6.28691048427835e-39	-0.487684361381573	3.30336672185168e-21	-0.549648354340986	7.77759768646684e-21	-0.539956464091283
cg14036704	chr1	181186066	6.28697152808812e-39	-0.288728982158687	1.33963977679018e-16	-0.351343224482956	7.2781112665712e-17	-0.378024875388688
cg25344603	chr2	130555396	6.29080168244187e-39	-0.270513607592476	1.72928421018007e-22	-0.328779248066919	1.89601054013748e-20	-0.338597748872228
cg20091414	chr5	165057440	6.29103928317202e-39	0.231842070767293	5.81961544014182e-20	0.18914038910924	3.58176743800278e-22	0.198514420796878
cg20684796	chr4	3853085	6.29128966542651e-39	-0.257716332683071	7.82692160152635e-19	-0.282358498622715	2.83147435194455e-19	-0.331463032684723
cg02055813	chr7	44317695	6.29662407678212e-39	-0.235907197541401	1.3293470639188e-21	-0.277448315501367	3.11178077553073e-20	-0.28207944695176
cg27345144	chr3	99137655	6.29976517082107e-39	-0.394400803204088	1.22595687519233e-16	-0.420759330016739	6.39132077559322e-17	-0.437688613459879
cg24684972	chr12	27025721	6.30045837117425e-39	-0.466482265601236	8.94063964310021e-23	-0.539884311329706	1.12183483485886e-21	-0.546472525361387
cg06661904	chr12	121375103	6.3024147711056e-39	-0.459143797747048	6.35285273300521e-23	-0.528092388985105	6.21622632389254e-20	-0.525705801344834
cg02300379	chr10	95536738	6.30955811860606e-39	-0.28121706769691	1.74407028389616e-19	-0.327298449349604	3.4806832931681e-22	-0.345965932778936
cg01333535	chr8	134115205	6.30990534699073e-39	-0.192575713170435	1.02813094299983e-23	-0.260081230866431	2.19505876594556e-20	-0.263797673843675
cg05726935	chr14	105263522	6.31073329929304e-39	-0.159052910781989	3.56031230254151e-15	-0.185488525165347	1.97094051808843e-17	-0.206160385880482
cg10442113	chr5	151329120	6.31200301541476e-39	-0.419960178494615	5.93495934365489e-24	-0.477659248196404	1.15077325047136e-19	-0.464305563142289
cg12085812	chr1	45768215	6.31200436711051e-39	0.499471327544792	8.61849886134796e-19	0.516922273933872	1.33613637368226e-21	0.554731376162055
cg11183332	chr1	37609732	6.31456068935837e-39	0.395924696733732	3.31643440470914e-19	0.429731693632715	4.35797279369502e-18	0.420422684003196
cg21553145	chr8	145578113	6.31767637636346e-39	0.308332095308814	3.98919671177266e-20	0.333726249748286	2.18449322045606e-21	0.334092681877072
cg27027478	chr19	32252576	6.3185550730126e-39	-0.349339252834636	1.40820985136277e-21	-0.423459226971917	8.07029049685589e-20	-0.429221928141918
cg02774935	chr22	22090816	6.32371950836435e-39	0.355928882252392	4.1642633897048e-17	0.322649746843542	1.97332405231727e-16	0.315078914510837
cg24618413	chrX	40007471	6.32534398352016e-39	0.345400353907603	3.60518152105343e-19	0.307974900811153	6.10333015833947e-19	0.308500533303037
cg19605110	chr3	44100063	6.32649785838181e-39	-0.38220303176693	6.84794092174874e-25	-0.461908616148451	2.73983377811018e-21	-0.46343487139886
cg23228178	chr1	17633681	6.32854726691937e-39	-0.284549658129143	5.21109285907733e-20	-0.312621738864159	7.61419233305225e-20	-0.320033209327273
cg20960882	chr3	54390098	6.33271445454856e-39	-0.495967543165859	2.45435801711988e-22	-0.551278416504923	9.2208230196852e-24	-0.567277515402869
cg14110674	chr6	79752627	6.34192810303662e-39	-0.284183425748785	6.64161572554863e-09	-0.259990745226645	2.98566832268941e-16	-0.304564534109528
cg23220609	chr5	172670065	6.34903641871421e-39	-0.412537934713451	1.64584527353039e-22	-0.42465205379061	1.67981329906259e-12	-0.391563557194398
cg09767076	chr12	124199914	6.35581613845831e-39	-0.366210217134725	5.8491975124723e-16	-0.422017695945571	1.27920658081776e-17	-0.438119711254462
cg13541704	chr15	66489278	6.35651885040504e-39	-0.329320714321583	1.74251621428446e-10	-0.299436709637625	2.95220065494918e-18	-0.318759135641889
cg07929728	chr5	131474239	6.35944116982937e-39	-0.235882635296039	4.27144170253433e-14	-0.24059349642271	1.485005748659e-17	-0.2779752714351
cg21380154	chr3	141102653	6.36029018616436e-39	-0.425941327431727	4.80703925470249e-22	-0.497487077205851	6.64091116552162e-20	-0.492452751570041
cg06131859	chr2	143635131	6.36409223627738e-39	-0.487606624722282	4.88701721731117e-27	-0.574823285225004	6.52556589478428e-23	-0.591020911654029
cg05191909	chr16	81771980	6.36450951064149e-39	-0.517311946343662	1.21192583252958e-16	-0.496288020533546	3.38942483810335e-15	-0.495607079126266
cg03468072	chr12	39539422	6.36935177678257e-39	0.282544618989889	6.11054879451392e-19	0.233329197771429	1.7183132098851e-18	0.237420399618828
cg22087651	chr12	4918075	6.37522294195662e-39	0.337692404199125	1.67922532755794e-14	0.264525520043068	3.00076514228467e-15	0.280095340078349
cg22541962	chr10	51574776	6.38007001510556e-39	-0.465978781177503	8.10682469701088e-20	-0.500027710262852	6.58489570790989e-20	-0.514359520721228
cg16340136	chr14	104800445	6.38043524128003e-39	0.535623740933357	4.01504043581062e-15	0.471838383524687	1.01329888428488e-18	0.502735004251822
cg13296269	chr2	136758386	6.38141138488748e-39	-0.291324345713865	4.91055523365379e-21	-0.369855627175843	9.89563017606447e-24	-0.362148391611683
cg20371401	chr6	31895493	6.38449295493785e-39	-0.264496054985924	1.01055617307181e-22	-0.255617397860659	1.83606593205349e-18	-0.261835020588188
cg02917889	chr2	131791737	6.38558499003059e-39	0.334390557147732	1.01900820832699e-18	0.351071930120118	3.97531034236231e-20	0.37187300252985
cg16050959	chr1	38401464	6.38760832636517e-39	0.65660419946257	7.80864419589178e-18	0.616282255668665	1.87526491638512e-18	0.66481951858593
cg17303540	chr5	140808068	6.38807295928606e-39	0.465941133374621	1.6308332569255e-20	0.463879727733431	5.66921074460471e-20	0.456435910885101
cg21396547	chr3	187036370	6.38913554480013e-39	0.500918714833006	6.09425087578851e-15	0.497236015825399	5.63835680302143e-17	0.552108249888212
cg00322000	chr13	79759877	6.39363531369623e-39	-0.284905340353418	8.46527454603741e-17	-0.32929938561259	3.12896893811334e-16	-0.337044589861437
cg20981184	chr14	95979816	6.39532062698133e-39	-0.275178178947966	3.14278951551607e-20	-0.334972471328795	1.58828549698765e-23	-0.336789561565975
cg12902721	chr18	13447650	6.39683452751617e-39	0.271509670909584	2.17089485783798e-17	0.283022252423777	3.96816288010445e-15	0.294948603739015
cg03660451	chr17	73664606	6.40255417903866e-39	0.477261632285793	4.56380547422096e-17	0.513716784986405	5.17418517035676e-17	0.533711975103316
cg19093680	chr17	8648193	6.40668823918351e-39	0.567758183607473	5.80120573903016e-19	0.57792295304832	8.0482598991838e-19	0.592924244314532
cg05853189	chr17	28086967	6.4091608379717e-39	0.439869121977941	5.42186802296669e-20	0.551462349567208	6.42763135890934e-23	0.570892382831567
cg09836272	chr17	38224790	6.42113515847792e-39	-0.20079981385715	3.42684382717805e-20	-0.245875945205499	7.6195685536978e-22	-0.262739432973526
cg03210210	chr5	118690955	6.42156240622802e-39	0.349095310822039	9.74387673608393e-18	0.347352017034967	1.31828324633486e-13	0.350325687112775
cg21213363	chr7	30203574	6.42234708281281e-39	-0.347146585295822	1.29233612213357e-20	-0.41907173485291	9.74784709005235e-23	-0.418049734504066
cg20127345	chr5	68787166	6.42237732032428e-39	0.347106511162117	2.87200565287759e-18	0.390619396382973	8.44501073549275e-20	0.41074858173657
cg06432648	chr10	13812071	6.4249806504026e-39	-0.449478741296812	3.82471576640944e-21	-0.528476704615831	8.28226075646384e-22	-0.542206219721782
cg17493310	chr2	12095599	6.43133296104611e-39	-0.411084872373306	1.62033186594895e-21	-0.474419712232219	1.34480109313895e-20	-0.489851972675817
cg24578937	chr1	2090814	6.43372454293203e-39	-0.475126764906807	1.82094412129528e-23	-0.56908066581639	5.33268297055564e-22	-0.565988672715551
cg12778204	chr8	102149991	6.43471405925251e-39	-0.483414229760901	1.1236598099441e-21	-0.53586794926748	1.66125299250512e-22	-0.543578228512444
cg23133079	chr12	52595205	6.43528495473236e-39	-0.215423789485217	2.88521624071414e-22	-0.273511358014623	1.03680821243292e-23	-0.287573553265356
cg07833342	chr20	5450926	6.43638884784451e-39	0.432333989000884	1.61090895676109e-20	0.473602586043119	2.37840362297536e-20	0.477384336167823
cg12510087	chr12	132887175	6.43668472578397e-39	-0.317563469133876	4.79502368272279e-20	-0.368612291958018	3.31541586534056e-20	-0.387848886681143
cg17478228	chr19	11591593	6.44371631726964e-39	0.373332913824209	1.48949794970936e-21	0.36758262255207	2.38570429451868e-18	0.366008025175746
cg00877703	chr4	133921191	6.44656803981445e-39	-0.64612184427408	4.1819188394057e-16	-0.672312911091597	2.78436697636525e-25	-0.710979516150092
cg18952026	chr12	1940380	6.4496256222037e-39	-0.573900772848725	4.49710467071172e-15	-0.546402914936358	1.0871586413514e-12	-0.56265153827452
cg05093455	chr19	58907454	6.45984366041032e-39	0.357059652384667	1.65912422501393e-20	0.315657778180453	9.29896511462719e-17	0.290924597736265
cg20042291	chr3	42700585	6.46018526563696e-39	-0.309883628873047	9.99043022750205e-18	-0.359924787310828	2.31584607114964e-19	-0.368939417715099
cg05172122	chr1	119526783	6.46162270091639e-39	0.257449947226138	6.55376170370557e-20	0.206868571599788	2.24616677239849e-20	0.200002092027472
cg07265310	chr12	53242922	6.46843378880674e-39	-0.184047295774213	4.53605463936743e-16	-0.216544751511131	1.42911002091799e-16	-0.230681415666473
cg05726003	chr1	150995619	6.47360246720086e-39	0.50684973725249	4.77912443998532e-16	0.488980468325735	2.53902867855575e-18	0.551995262903429
cg08957683	chr12	4554878	6.4835164758776e-39	0.469388929857103	4.52178327492738e-17	0.504641300854742	4.06055533492257e-16	0.526044724146157
cg27338131	chr2	95939667	6.48492278173525e-39	-0.281289097013176	5.26824511741541e-18	-0.333951051134519	3.93035650912695e-21	-0.349371509429054
cg25511807	chr11	102401438	6.49044286280445e-39	-0.475746608195145	1.44463461410923e-20	-0.538945434487883	4.29787617646575e-19	-0.508289307806846
cg15177686	chr4	185828927	6.49498703552958e-39	-0.417855114986557	4.33446860338884e-21	-0.472214666531827	2.93972564185634e-21	-0.506044221158152
cg18808506	chr5	142078020	6.49892684457322e-39	-0.281164556520068	2.80853176066747e-22	-0.316184737399395	3.15612093976745e-21	-0.331790130424437
cg11243269	chr15	30217357	6.5035174771446e-39	-0.219261364506359	4.64449990619889e-20	-0.289503122404481	1.53590159205643e-19	-0.276177984202702
cg04260516	chr14	24630327	6.50375125235844e-39	-0.329910694113305	3.07353321462112e-18	-0.310106890440421	2.07275356749386e-18	-0.309275690781304
cg26365460	chr6	47748696	6.5039996576568e-39	-0.453830558305854	1.54028998068702e-16	-0.442020051366422	8.27980158434241e-18	-0.477972785563357
cg02119219	chr13	108022648	6.50478213691945e-39	-0.314515843189234	1.18456334620579e-19	-0.336914742409875	6.14766867315267e-19	-0.355564037609731
cg05352118	chr3	66623849	6.50560567205397e-39	0.400959743184397	1.57289046259447e-15	0.334346915048553	6.51439435434427e-16	0.341239697656871
cg18318552	chr11	1083236	6.50643593142857e-39	-0.229668633827683	3.70792222221985e-15	-0.257020079055181	7.91279440166463e-18	-0.280518820924491
cg07504763	chr1	198575077	6.5065180676438e-39	-0.323140303799113	5.25389375024491e-22	-0.388170565000672	1.36818326551261e-21	-0.376761758769134
cg22416963	chr5	159632402	6.50749585437717e-39	-0.275059751825741	1.02575578488697e-21	-0.350221869282382	1.10018853342403e-20	-0.358630439541616
cg18290789	chr19	15590840	6.50796446484428e-39	-0.244461396244875	6.16283858272838e-24	-0.299712402566402	2.24088422739379e-21	-0.295005164010024
cg13791092	chr20	1098787	6.50919233460825e-39	0.363330674482128	1.02527239025912e-19	0.316574273225166	1.4920967140408e-19	0.321405817105876
cg01243312	chr2	136422981	6.51377803408161e-39	-0.339947581011604	3.19501230533614e-16	-0.363103914863172	6.12925173793765e-19	-0.36739962497795
cg17854886	chr14	89953623	6.51410261575522e-39	-0.457018307920044	5.81219885402631e-20	-0.502241269929342	9.40811146134666e-20	-0.513231492915897
cg06585230	chr1	154706220	6.51411638189735e-39	-0.160115135898102	4.12939271373089e-16	-0.160847239808122	6.68861229657155e-19	-0.172998556441928
cg13933578	chrX	13100611	6.51818800081054e-39	-0.71198656129435	6.09001334661465e-31	-0.763723700727616	2.50326764229923e-27	-0.76511938286895
cg10469774	chr11	44642932	6.51840182185166e-39	0.406115569635321	6.81809687705123e-21	0.391985951426533	6.18941177977986e-21	0.389780512545219
cg22298956	chr13	41507863	6.5255246660034e-39	-0.27090499378931	1.52185737088282e-19	-0.327996285134274	3.03096522949366e-19	-0.344189009124437
cg25547902	chr3	40271748	6.52576399031779e-39	-0.250569978655758	2.79659180716178e-16	-0.303231514119821	6.32472754785157e-19	-0.315593261105017
cg17537313	chr6	43001466	6.52813135227763e-39	-0.240680114709318	9.22852621886619e-20	-0.306222451994618	1.99229278291645e-19	-0.312324923781464
cg09584483	chr7	116731139	6.53358225427661e-39	-0.175149040486801	1.94771577669733e-18	-0.248233159754075	9.11394455501258e-20	-0.241503532350362
cg13797712	chr10	87738623	6.53925938600861e-39	-0.171059622379829	2.83683502438978e-17	-0.220922064259433	5.91124651716147e-18	-0.239846496959812
cg13250566	chr17	40799848	6.54135825980719e-39	-0.196505961998561	3.25364816911111e-20	-0.239570401589568	4.11012040878745e-19	-0.238790523562274
cg09792000	chr12	47225979	6.54456283358278e-39	0.341951900847381	1.93277580181882e-17	0.286086102889379	2.69229574579904e-15	0.29766538154745
cg19870584	chr16	1522109	6.54614701447795e-39	-0.442630913816546	1.94311073248183e-21	-0.506898642703031	6.04506513952456e-22	-0.515822651898567
cg24055846	chr3	72679932	6.54668961980348e-39	-0.397910962329017	2.20789745632859e-21	-0.476990147318967	5.45446994851405e-23	-0.494156780826056
cg06530270	chr17	76988329	6.54678070077608e-39	0.672766012993099	9.15689798402157e-19	0.658364285406805	5.86234047793547e-17	0.650994199071274
cg24448565	chrX	37404614	6.5473361369245e-39	0.782278345126435	2.12321590083434e-31	0.802309207554198	6.00686803770117e-33	0.816259208691138
cg00621599	chr1	207422256	6.55628257338689e-39	-0.46260098152715	4.66950971519394e-15	-0.484036557141568	5.06504595730133e-18	-0.501646687798558
cg10897086	chr11	30041473	6.56187829650086e-39	-0.436274186377725	1.89088846451094e-19	-0.451343946124651	1.63485753494753e-21	-0.48878162602898
cg10433972	chr14	88793982	6.5628980888278e-39	0.3633729479177	8.71420094242525e-15	0.367393911946484	7.3618125062089e-16	0.425125960842634
cg02857142	chr8	133459916	6.56353616461122e-39	-0.248597563976171	3.84390238560892e-22	-0.346702080897459	3.77780875701963e-24	-0.334030553749235
cg04299914	chr9	92782655	6.57083052720163e-39	-0.463370802600499	5.89735925288035e-19	-0.468775870422627	1.06470341301882e-19	-0.493015280623606
cg06326800	chr9	130116418	6.57325784558565e-39	-0.364845537302667	1.90575963190156e-21	-0.426021101097653	2.35850074354269e-22	-0.449726470663804
cg08531298	chr11	15515888	6.57632202776476e-39	-0.356497700079372	1.99943384570467e-21	-0.351750236620299	2.87298235897378e-17	-0.371669531839628
cg16966520	chr1	206786174	6.57777827723778e-39	0.344561841790058	1.66113775911052e-17	0.308984524905063	4.65124103349138e-19	0.315936837457592
cg26313511	chr3	125053815	6.58077850520637e-39	-0.406681764335244	6.34881044000987e-19	-0.47149850498652	2.2990641728165e-20	-0.483734032537809
cg13007187	chr11	69414593	6.58261111684001e-39	-0.455206842086658	1.46553381120928e-21	-0.51898700097488	2.89582902023534e-19	-0.525204151392147
cg22499652	chr1	84630050	6.58422095973466e-39	-0.237203306150086	3.05325220080044e-15	-0.246612863587885	2.90703660000013e-21	-0.280709429176917
cg24006295	chr3	23955767	6.58808828344364e-39	0.461327152173431	1.27726033038482e-15	0.420630655546821	8.13192614424268e-18	0.455750262513872
cg27600136	chr13	27844156	6.58976727584856e-39	0.394098624020955	2.70380130361307e-23	0.538775278175597	4.89162138708251e-19	0.528809180032905
cg21347981	chr7	49816819	6.59229941411186e-39	0.348105809960667	1.34124655673522e-17	0.292638205936591	1.90989502817672e-18	0.286677261113224
cg18757405	chr8	49183060	6.5923592133589e-39	-0.290140511532172	2.29068971695762e-22	-0.329008346619139	3.41777800670916e-20	-0.348518451605375
cg16667827	chr17	57803298	6.59336365621037e-39	-0.431310315723504	5.28412212546177e-13	-0.457906565980891	4.29063249489485e-18	-0.494608338637299
cg06057398	chr1	179048483	6.60000329324223e-39	-0.49637684639722	2.53166204600851e-19	-0.544196221288736	7.13254641537298e-17	-0.510302585468482
cg11633102	chr7	67084376	6.60191441480876e-39	-0.354005525942042	5.14324701441981e-21	-0.420346224867321	5.78348572551983e-21	-0.430958683105655
cg01823161	chr5	64422261	6.60394363276402e-39	-0.261686157974039	3.69116914723764e-21	-0.33198107930851	2.4521565805119e-22	-0.353559766617273
cg05269440	chr2	92262806	6.60866612391229e-39	0.480014203510267	3.80701642498838e-18	0.444599456410311	2.16161462414829e-18	0.45255988146607
cg01621943	chr17	53531409	6.61011127321092e-39	-0.334184902185148	3.49038333711191e-17	-0.365809991129782	6.15851123729114e-20	-0.377116974828701
cg16446014	chr2	218804661	6.61030750501281e-39	-0.221651204046507	5.82321305552727e-14	-0.231203823772954	4.87209418379132e-17	-0.254479654772051
cg21660307	chrX	19922888	6.61147962227591e-39	-0.463539286719136	4.78899864070254e-16	-0.5070935188179	4.73066137378741e-19	-0.538019099994661
cg24765602	chr14	65006071	6.61232209238896e-39	0.301976829875539	1.86166058217505e-14	0.237741135587629	5.98913396201244e-19	0.238164896436422
cg10506615	chr9	140960494	6.62201037722872e-39	-0.37597519144681	1.78522835044526e-20	-0.436222325447509	2.46174459377017e-23	-0.435372124159853
cg09788008	chr13	31773808	6.62339775629435e-39	0.335158198274365	1.31432026049258e-20	0.321226507565774	9.6503046231745e-21	0.334958012393245
cg06378324	chr16	50497890	6.62843382461286e-39	-0.123998013315769	1.18493249479105e-17	-0.153167437741866	2.64084602674387e-17	-0.167597027852854
cg09183450	chr11	62308513	6.63036033856385e-39	-0.332727575608661	8.872366564823e-18	-0.399351685517359	2.70527679972311e-19	-0.379409241341912
cg00593814	chr16	28121951	6.63295958483467e-39	-0.480552738716995	7.3554083042328e-20	-0.520052736394717	2.41658466265665e-19	-0.51925758936795
cg22518733	chr17	34417575	6.63326999198384e-39	-0.498186369007221	7.51868130933483e-20	-0.43545962427565	6.29689329754024e-13	-0.421698371264528
cg21609524	chr14	31080494	6.63402100515531e-39	-0.462743619294454	3.98484304587162e-17	-0.518692290836879	1.32876660141068e-20	-0.538597904447483
cg20875821	chr18	61557735	6.63495947500513e-39	-0.415910263940234	6.30353671730385e-20	-0.479325467444286	5.83374673293672e-22	-0.502505298747323
cg10276098	chr8	8859549	6.63789232763631e-39	0.413950722152725	2.23132979003937e-18	0.457183889206264	3.28725919109911e-19	0.473274842730194
cg09797092	chr1	223276821	6.64412916569263e-39	-0.416633924233101	1.34596991274701e-19	-0.460766570723112	1.47442054228056e-22	-0.480001250052742
cg22476175	chr11	123058574	6.64512177223033e-39	-0.349384210542013	1.30340717582026e-20	-0.409267763434764	3.59353440887581e-19	-0.427584558919953
cg04412156	chr16	50647770	6.64863214992087e-39	-0.31063097439527	3.25940259104885e-21	-0.380800204273152	9.06829705096436e-21	-0.379966087525741
cg15174785	chr21	44058055	6.64907441001908e-39	0.587523414449322	1.54740398230774e-12	0.483470453937602	1.5025108820131e-17	0.589842262997617
cg19351838	chr12	132333341	6.64911580381206e-39	-0.287343107489478	2.01901247001814e-18	-0.351157277549245	8.72929252207244e-16	-0.350311187553323
cg09872361	chr7	149297481	6.65010244408134e-39	-0.516281137506705	6.3430530501946e-12	-0.455044179607238	4.22957345499257e-18	-0.525923104058767
cg09968044	chr9	127053527	6.65821138208964e-39	-0.217990866705	2.595569661401e-17	-0.237189215854859	1.71466556869774e-17	-0.260551851685902
cg06017452	chr19	11876500	6.65918024788259e-39	0.482459881249247	1.32122390257208e-15	0.509516170444407	1.5436906146764e-17	0.525928588047003
cg22058906	chr11	73021688	6.66234676262446e-39	0.472109311269923	3.13003341444236e-19	0.44395398973375	4.23914372304104e-19	0.466034629460976
cg12901133	chr15	63341740	6.67511197213665e-39	0.366648246990178	3.28839877352024e-18	0.288533205592298	1.39829307080211e-21	0.298167678320243
cg20199255	chr1	26517020	6.68352446403741e-39	-0.379563240903989	2.75779167769462e-23	-0.425421186466155	1.05623602622127e-23	-0.441106366388976
cg14634473	chr10	23105437	6.6923632862615e-39	-0.255171194802347	2.23315284772599e-21	-0.329810932628016	5.15492899795882e-22	-0.335290926180374
cg04590464	chr2	99330348	6.69241893730458e-39	-0.366751124432505	NA	NA	NA	NA
cg24633771	chr8	104149619	6.69681774110501e-39	-0.525798281470069	2.73541820418381e-22	-0.657660350805899	6.20336784404528e-24	-0.675550986433172
cg02838542	chr9	139116831	6.69789398000743e-39	-0.394728383920043	4.50465948691674e-19	-0.429659993203388	7.49574079402085e-21	-0.455506232432017
cg27484128	chr11	118442305	6.70337848221228e-39	0.324655411377946	2.14647908836632e-15	0.355821332806355	9.3809611615665e-18	0.376977129127833
cg01035815	chr6	33600828	6.70376495323774e-39	0.361374364716838	3.82719464472789e-16	0.374678350691504	1.56818326993926e-17	0.373554926386563
cg09083279	chr6	29454873	6.70862211996531e-39	-0.28148974598614	4.14511304252591e-18	-0.292118136437939	1.17298829601096e-18	-0.305010123865328
cg25605541	chr5	154010983	6.71167866544395e-39	0.538873941164024	7.68618045401504e-20	0.543187516336561	1.21582085450001e-20	0.631419612048504
cg19528419	chr11	420266	6.71303304498697e-39	0.376853025981561	7.69811826540985e-18	0.349221442884344	2.1472890895075e-18	0.346540847401346
cg09319828	chr1	156551787	6.71384216374513e-39	-0.57022388931274	7.0596103964525e-20	-0.611374160127919	2.69236640211987e-18	-0.630413756555329
cg06909630	chr1	1217130	6.71509576627263e-39	-0.128525780194294	6.28529370358672e-14	-0.145345937835194	1.50112282079201e-16	-0.150217664194206
cg23898792	chr8	125561259	6.72605373788542e-39	-0.170185486132688	5.5162097116851e-16	-0.227917768778335	1.64436872800592e-21	-0.237832137613456
cg07376174	chrX	19643936	6.72805572808876e-39	-0.333304110546771	1.18117389602126e-22	-0.3389882617606	2.83245936516336e-20	-0.351461895412183
cg02884181	chr5	158689508	6.73911488430397e-39	0.439238488846536	1.85902312855926e-18	0.484647439688877	5.92600476587141e-19	0.476446806721328
cg24788838	chr11	134380824	6.73969460464761e-39	-0.166520926282553	2.7427173198362e-13	-0.162877277723396	1.77184114247849e-16	-0.182391129394061
cg15404785	chr14	61727792	6.74203692624939e-39	-0.249115061388744	8.59371359086229e-22	-0.325330874266859	9.5965630201626e-23	-0.32756275971931
cg10373917	chr11	13802854	6.74217481947293e-39	0.504327989106479	1.14103089296919e-17	0.536551883013678	1.89358101146745e-19	0.570943475536636
cg08800144	chr20	1801483	6.74329786183397e-39	-0.423613736900649	8.85188737177823e-22	-0.520110297599063	8.92515252494545e-22	-0.518458646001964
cg14552517	chr17	7657693	6.74476574162409e-39	-0.195017357763096	4.68550061941251e-18	-0.234946040550881	1.66287719176676e-18	-0.244218936538613
cg00523161	chr2	11888753	6.74568005902584e-39	-0.628028297368259	1.60728360475185e-18	-0.618810027995426	1.14534710023616e-16	-0.613858936740981
cg00031568	chr2	11679622	6.74841212766973e-39	-0.230779683055984	2.75085317793064e-20	-0.276039991447756	7.85036346692805e-18	-0.283368104694772
cg15014784	chr1	232771701	6.75203246190079e-39	-0.491039186610593	NA	NA	NA	NA
cg27543513	chr5	136014978	6.75414484182849e-39	-0.223974787736716	1.4829314522811e-17	-0.235726836443088	7.87375336246546e-18	-0.255972710278788
cg25802439	chr1	96044237	6.75645273293226e-39	-0.251528149343991	4.43453500156495e-18	-0.322961216210198	4.26072312495496e-20	-0.324573632510326
cg24758972	chr22	40401519	6.75837903108861e-39	-0.209747728288814	4.43423150905828e-24	-0.272676633120472	1.2611832643227e-21	-0.280976261163292
cg05207933	chr3	43519242	6.76605161748895e-39	-0.392905709175038	4.23683788202632e-22	-0.426876575664352	3.36309408095149e-22	-0.441473054451652
cg04486930	chr7	138610683	6.77365047208861e-39	-0.376645573920001	2.28426210502917e-20	-0.433911273371252	2.48953843411866e-22	-0.448732165049552
cg21665700	chr20	2431040	6.77633352666449e-39	-0.328540920389974	1.77065279026683e-22	-0.410185604221079	7.06550994653491e-23	-0.403879248231135
cg20787447	chr14	58905740	6.77697339106119e-39	-0.479873490057642	1.56392931321202e-22	-0.546780023213092	1.48652144862776e-21	-0.555720800709726
cg24952158	chr18	34338496	6.77907729850617e-39	-0.18926975676492	1.91730152430152e-21	-0.22394234845301	1.62613831861632e-20	-0.238445395029238
cg09801607	chr1	41444796	6.7807220806859e-39	0.269757032901712	2.69208436067601e-14	0.192845976850441	3.03440028924925e-17	0.201354616064739
cg09179646	chr6	31148383	6.78199054578715e-39	0.50312356376025	1.56745367465537e-19	0.532009781220313	1.28268783787124e-15	0.537075773699093
cg04875614	chr4	2008706	6.78418420939122e-39	0.349598464153775	1.48910847897481e-16	0.352907782475164	1.70873954464207e-16	0.376204144659098
cg06182337	chr7	750231	6.78469160693936e-39	0.346907034425833	1.25279132315681e-19	0.368929032236435	2.13586702470755e-19	0.391986843132181
cg01781762	chr16	30407502	6.79353020932981e-39	0.330460349970407	3.06876937716303e-19	0.303537061613911	5.95464816986801e-19	0.31564523975655
cg03711944	chr11	47377212	6.79485186391311e-39	0.517557755261409	2.1898051934218e-19	0.55973282896647	4.9156800766945e-25	0.600843414582863
cg20318233	chr10	23670334	6.79614616304799e-39	0.583397450905311	5.53534660631424e-15	0.579540143699948	5.91893265964705e-17	0.613114548504594
cg08869448	chr19	7586792	6.79708755927976e-39	0.436187286914015	6.59764734561129e-19	0.475737265271261	6.81313689078104e-20	0.500121618092872
cg02938422	chr3	94656733	6.79735305661472e-39	0.527773495794108	1.43010123119912e-21	0.678482259166912	4.95161171866947e-25	0.692934119315226
cg11546529	chr6	11828718	6.79757000433529e-39	-0.320741400226342	1.16311677661738e-18	-0.400135217132847	2.23559136872251e-20	-0.391849208727619
cg07179565	chr8	1308896	6.79902305183082e-39	0.5787746130513	4.85008494760241e-18	0.569285268780661	2.02587941560746e-18	0.601903571604357
cg11183609	chr4	101338823	6.80424592512607e-39	0.494120672614324	4.83247804386435e-20	0.564052222032002	1.32155755149797e-18	0.571687224323084
cg05348286	chr11	11870622	6.80425827073019e-39	-0.290429766228093	1.59160611120525e-20	-0.343561362868861	4.71536527281892e-19	-0.361358480723248
cg16181196	chr17	53163981	6.80729656964695e-39	-0.480301156454855	1.08478873220355e-19	-0.520839646362495	5.47382919815898e-20	-0.501522539617666
cg20238315	chr19	6125832	6.80943326967371e-39	-0.451915521173495	3.31468612962529e-18	-0.476089660752553	5.59919351255718e-20	-0.475763146570906
cg09877301	chr6	168812737	6.80958597310493e-39	0.556354592098804	2.92373357550354e-19	0.574944000622613	7.45591254528821e-20	0.571965896246411
cg27291170	chr2	38668196	6.81069005825348e-39	-0.236863119895517	3.13808830269882e-20	-0.305462588065468	3.94055439837511e-21	-0.300163509576566
cg14037182	chr1	3662738	6.81173111446744e-39	0.297305547664175	4.37112583300878e-18	0.308946787698123	6.55447518431806e-19	0.336622850538694
cg22910748	chr1	21910078	6.81195203192512e-39	-0.186581686787499	7.19248813070931e-18	-0.207912614898954	1.69601519299925e-18	-0.217674944833702
cg06195428	chr12	48295148	6.81787242183366e-39	-0.435572509099343	6.7523161612717e-21	-0.490169640905597	1.36870979870925e-19	-0.498007015499834
cg01991762	chr11	10772013	6.81983408785922e-39	0.481651034410102	1.23179535982146e-21	0.644177279473849	1.24359491276208e-21	0.65804915264718
cg02855778	chr7	157462914	6.81990456613554e-39	-0.270999192965359	3.1160420772912e-19	-0.330268030804415	1.96751477373604e-19	-0.342315969227524
cg08106455	chr1	92285197	6.82094024817907e-39	-0.364533871285128	2.73863495025518e-16	-0.379174322622616	4.78372444111366e-18	-0.387086731939884
cg24795274	chr15	97162591	6.83078405130337e-39	-0.529714710619369	2.47897656936551e-22	-0.606834850163603	4.23671716382065e-18	-0.575242047843444
cg03800724	chrX	53253348	6.8315707694399e-39	0.302306214163279	5.64866047410928e-17	0.272012126963427	2.39588950548324e-20	0.267136136160821
cg18828619	chr14	56615077	6.83812651117598e-39	-0.240442226112976	9.68616284594804e-22	-0.294736963906468	2.6931948278932e-20	-0.305310763996036
cg09719956	chr11	93465915	6.83858987501514e-39	-0.38978056940521	3.21121089931084e-18	-0.42838161654669	8.19697895108694e-18	-0.432657802082527
cg14010666	chr2	132160376	6.83900190509888e-39	-0.271190181406361	6.50216782235247e-20	-0.316865473425444	1.21951953428206e-21	-0.325096601950495
cg18217480	chr17	67497778	6.84675449142006e-39	-0.452404948739858	1.07292802027343e-20	-0.485311228985496	2.45921226730908e-20	-0.497510882322576
cg25575970	chr1	234379305	6.84817914524378e-39	-0.37998694887765	3.51753087763994e-20	-0.453349946258118	1.26647895727814e-21	-0.455849718343257
cg08023545	chr10	48378859	6.84939982653979e-39	-0.202336334413833	2.90384675788315e-18	-0.244300788488197	4.85488518177888e-18	-0.264975334679464
cg14301713	chr12	54402443	6.85181852635852e-39	0.315898785133828	2.89582613284056e-19	0.315830729334132	2.69227358551982e-21	0.317632996000545
cg06309497	chr1	10534405	6.85569008393934e-39	0.497989663469371	4.61230501314601e-20	0.580271554580102	7.47328141498829e-20	0.610318107644533
cg27305510	chr11	62434716	6.85888408093013e-39	-0.19449544948802	1.12042989227233e-16	-0.224729941216435	8.33369600259713e-17	-0.242749572058618
cg26021007	chr17	45283040	6.85906201107376e-39	-0.389224709355571	1.42732015146853e-16	-0.431986275353673	3.36495420959132e-19	-0.463414671403942
cg11083235	chr3	128429005	6.86033467872157e-39	-0.381662464858234	3.07806921319459e-21	-0.450517867671529	3.81874090133539e-23	-0.462842452880517
cg23595144	chr19	825052	6.86460310476165e-39	-0.390915264066875	7.90317873723122e-22	-0.455360787823206	1.17953131471077e-21	-0.462873152216153
cg22560020	chr1	246952914	6.86511656701628e-39	0.694210692567358	2.51065088477942e-16	0.612219128802234	5.65887682471696e-15	0.662740399606257
cg19429051	chr5	92931994	6.87509554574669e-39	0.266790319967839	2.39332010268629e-22	0.227049825489431	2.02615773827122e-21	0.215934430743822
cg06806339	chr9	20508649	6.87513912270851e-39	-0.244272098859734	3.75898816351436e-19	-0.316694886301805	2.69749365685718e-22	-0.327626503868943
cg14778405	chr10	6319483	6.88239151803998e-39	-0.344852340422977	1.66720658671998e-16	-0.28790794589283	4.31684399000787e-14	-0.287745516613626
cg02083676	chr3	127311156	6.88501726571444e-39	0.476951595462436	6.27341161706252e-18	0.419964611534299	7.58388978915369e-20	0.460266819831471
cg07974619	chr11	35101445	6.88787625264185e-39	-0.289973891019362	3.75968940293401e-19	-0.339368743896024	6.66169508070837e-20	-0.348557622297502
cg07832687	chr8	48862008	6.89085685556011e-39	-0.215734521010645	1.86200937785421e-18	-0.249555181687047	1.96393733231453e-17	-0.253848962106688
cg25194194	chr12	69143431	6.89139686360999e-39	-0.343960123793815	7.84721518089901e-21	-0.395732507848881	1.11255254915159e-19	-0.41460176574635
cg19896232	chr2	19435289	6.89565958671984e-39	-0.408963176802998	3.68921801169565e-24	-0.488434531557051	2.45002084917214e-23	-0.496852307950548
cg10911135	chr10	112676716	6.89710875720374e-39	0.464535522801378	5.37934664953772e-18	0.512002371400976	1.74030548825415e-17	0.517112005061073
cg07478921	chr5	172076164	6.90534168245979e-39	-0.316118014360826	1.39751259514643e-22	-0.398729310860635	3.32848545687781e-23	-0.394229034360022
cg23656300	chr10	133871212	6.9068462104122e-39	-0.265145525658682	5.74990638561246e-21	-0.311483026672448	7.47268970985833e-20	-0.330404192014019
cg25350411	chr6	144328917	6.9140425937832e-39	0.30650751105833	2.59940789015775e-22	0.349907987455491	3.11286015818333e-24	0.343155412959382
cg19032328	chr1	37239629	6.91437994299442e-39	-0.454073688685026	1.6420542302929e-21	-0.518575084808503	1.06143129613123e-20	-0.538875091578765
cg02720691	chr4	39366468	6.91903614801388e-39	0.473168992026442	3.03928151419167e-14	0.465180950460219	9.3460345061469e-18	0.495548735476111
cg07728935	chr6	30972498	6.91962373895432e-39	-0.288652876619166	1.88866586730395e-18	-0.343545806262382	6.51192064736286e-19	-0.383316434236788
cg20321132	chr12	108698691	6.9211308153899e-39	-0.199105825970733	2.20361058049119e-16	-0.233515765125849	2.34865176104825e-18	-0.251927155002967
cg18760237	chr2	164175681	6.92824882272656e-39	-0.252060815857051	5.15987778331705e-19	-0.320541489623246	3.29302996206882e-22	-0.310810741023603
cg16087549	chr3	24560822	6.92835669370897e-39	-0.260336842833024	1.43207721484679e-12	-0.261634283159406	4.49423920094943e-16	-0.294857510700086
cg08703231	chr16	8738304	6.93519681755316e-39	-0.43703571240345	2.16548511139261e-23	-0.488288635326951	8.63730746161461e-21	-0.502007286380733
cg23593824	chr1	23073894	6.93694271839464e-39	-0.298635673744977	1.62790311950714e-18	-0.332642045741504	1.56482985203478e-18	-0.336330881657228
cg08236522	chr6	166190134	6.94430559763672e-39	-0.454051361679274	7.49086061424979e-20	-0.519714968002733	3.1353401873376e-19	-0.50515345528759
cg08881614	chr3	51433428	6.94996009282017e-39	-0.199358579486551	1.25198119700452e-17	-0.245556553396351	2.61248223359986e-18	-0.255586078580937
cg01082884	chr4	159727390	6.95095738823602e-39	-0.363867994988241	2.20319347767378e-16	-0.401633816338951	8.0001988203816e-20	-0.39803890108193
cg15862950	chr14	45725455	6.95117767890803e-39	0.46688050574607	7.39553601439579e-16	0.453233435593516	1.38179280663904e-17	0.492431722545405
cg04234713	chr17	46713468	6.95156175712987e-39	0.342173073729629	3.23573171824646e-18	0.301093649438529	7.08027218354123e-19	0.325923238369411
cg01537713	chr3	142606818	6.95213082360843e-39	0.387620311877797	2.01912412600885e-23	0.456553854273662	1.60669149354363e-21	0.474161282161538
cg26594398	chr12	123258554	6.95964246253187e-39	0.379494096093876	1.1968156597927e-18	0.332364772683501	5.65501011248745e-20	0.334661615453673
cg20235471	chr6	170374197	6.95999668652132e-39	0.487282320035097	2.36677515407615e-18	0.521358583458491	4.14739676266931e-17	0.533421605185598
cg00966522	chr4	6734722	6.96014361456782e-39	-0.187951253728749	1.04456328186801e-19	-0.206884561627395	5.73506547503314e-18	-0.210177049581888
cg04538404	chr2	48116881	6.96122772694112e-39	-0.412331640445432	1.00189130936053e-09	-0.395821259433686	3.19334061361238e-16	-0.453560793593498
cg02735557	chr17	49119267	6.96343298193114e-39	-0.467346883606807	7.02246947916878e-22	-0.526099418929908	2.49754246473267e-21	-0.51738946601327
cg05491587	chr18	77659695	6.96438595694918e-39	0.674112192056685	7.98273477424315e-20	0.676615260865861	1.74952219094358e-18	0.692387309049595
cg13168452	chr10	89266785	6.9658690827016e-39	0.544620295545036	4.26330214904646e-22	0.637316903173356	4.91500544640037e-21	0.633643552041446
cg22653232	chr5	9063813	6.9712656195227e-39	-0.33879467853573	6.67042543744667e-19	-0.392605204835693	1.25962008702152e-17	-0.412970467308392
cg25824530	chr2	102669076	6.97806524924856e-39	-0.45699823333507	2.34980721121555e-18	-0.410047562516195	1.42769533270262e-15	-0.407146219306654
cg12104172	chr14	94158216	6.98265722608107e-39	0.460129603764555	6.96742487856535e-16	0.450344642308629	2.00872139005834e-16	0.469674245963616
cg13207073	chrX	153322229	6.98853263241994e-39	-0.491414789795971	7.03156715359169e-22	-0.518459039154405	2.21198153448942e-20	-0.528213560198058
cg12668462	chr8	51465550	6.98923699164132e-39	-0.248252975521746	7.7906948368571e-18	-0.294840822777241	5.64648470371438e-21	-0.314340955255193
cg21272866	chr7	4911116	6.98968565449039e-39	-0.28612805087575	2.54408095614817e-21	-0.344174062360029	1.46983570030304e-18	-0.356183359849183
cg25427839	chr4	184345590	6.99282078859922e-39	-0.229098472881859	3.47602997660246e-17	-0.270654121594271	2.08145393176488e-16	-0.28652652056227
cg18925846	chr8	145164991	6.99549100185303e-39	0.711901698632299	9.12070990522644e-19	0.705996789523843	9.17485885131571e-17	0.675007322866634
cg00513954	chr7	112085539	6.9955364814042e-39	-0.529684755453062	1.54668987218504e-24	-0.610893812330698	6.46653070924808e-22	-0.585258517342333
cg07042729	chr15	27184849	6.99572957124075e-39	-0.193183996433909	1.61772361157272e-20	-0.237703908385021	4.47860976197779e-23	-0.260930365055346
cg14645095	chr11	26209371	6.99672072529733e-39	-0.319707690566885	6.05203785270945e-15	-0.339046037916081	2.52258861311491e-22	-0.358468308968351
cg02284764	chr9	111872920	7.00190650066941e-39	-0.244606392579472	1.20593426923822e-18	-0.301692860919509	1.34342653579602e-20	-0.313039894236637
cg21767759	chr17	48154356	7.00216941699219e-39	0.522900442924998	2.29496005915897e-18	0.50038045295243	2.34960634945997e-18	0.522063335710336
cg16163419	chr3	100712326	7.00545271414302e-39	-0.429375090019415	1.0924424690539e-20	-0.477931544595452	2.25268564029977e-23	-0.480240981520193
cg11532852	chr6	33894573	7.00722843195969e-39	0.516580346860509	2.51061142727034e-18	0.516325677617651	9.74614856072323e-18	0.555081475658475
cg19897222	chr5	156975312	7.00910717719985e-39	-0.287038514785808	1.33496060665185e-22	-0.334899360784449	4.21090380022232e-19	-0.346298376707211
cg16950831	chr1	40618846	7.0106131747752e-39	-0.5186281793734	3.08424505591214e-17	-0.516192313895754	1.03828240314799e-19	-0.496235177746789
cg21405786	chr7	148990485	7.01666288356281e-39	-0.313691891648764	1.14155541170677e-21	-0.34321935362878	2.0785008641606e-20	-0.347897061204781
cg24624505	chr17	69972248	7.02063559593754e-39	0.469787089687251	5.31356447290076e-19	0.526660122660206	2.34943444589638e-16	0.506900458749237
cg20168080	chr17	73390964	7.02537572557919e-39	-0.362489180914354	7.51385541371063e-20	-0.403683675372675	1.12382683318541e-22	-0.401189811247886
cg07441824	chrX	111623974	7.02647387781245e-39	0.360980967999586	5.46589196163105e-23	0.41965914311695	4.0889595686387e-24	0.424501019016609
cg11993506	chr4	1593537	7.02933415015241e-39	0.346857267527606	4.64695643951706e-15	0.321457404624512	3.95252231068125e-18	0.353995315609365
cg15137408	chr15	85191982	7.0296145970313e-39	-0.43604706668796	1.73640183284799e-15	-0.305672615324231	2.10637468746168e-14	-0.317017315055151
cg18427091	chr17	30115417	7.03090395958756e-39	-0.245601738731892	3.81307399448451e-21	-0.302222318358574	2.06440741309945e-21	-0.313252513358855
cg11898450	chr19	12860765	7.03210171489876e-39	-0.413238016256033	1.20471954278683e-20	-0.460208997507174	6.4850740022412e-18	-0.455761957364137
cg16606525	chr1	54713671	7.03360252288099e-39	-0.188604320245328	4.77936205807455e-18	-0.221190335232335	1.99814589881087e-19	-0.225106757556868
cg15662381	chr2	204212181	7.0357116737063e-39	0.423759847947888	2.43444215377939e-18	0.454884136044211	5.76534977790997e-19	0.453127411021841
cg12275605	chr6	15448269	7.04131398647712e-39	-0.199311866631305	6.49406304005838e-20	-0.263983179904203	4.07419204291684e-21	-0.254546539257854
cg24563337	chr11	21533451	7.04229725994279e-39	-0.264459754443041	8.53900437675677e-19	-0.336896898416462	1.43795275474081e-17	-0.340477818577668
cg09972723	chr1	66733475	7.04595507191429e-39	-0.484489367977581	1.42635652954393e-20	-0.549552379401445	2.61072799672467e-19	-0.532411031070243
cg10856426	chr21	26412432	7.04610255768718e-39	-0.486057869107176	4.9921566343917e-18	-0.550730821247531	2.01263746574404e-18	-0.523240997065767
cg07771578	chr1	8107441	7.04714985425e-39	-0.424593641246957	3.34222180124046e-18	-0.455709432068473	6.88439716068505e-19	-0.4468963490281
cg06670506	chr18	43871096	7.05043531175156e-39	-0.301102725072177	1.62064431650865e-20	-0.352858884532884	5.26302983481552e-19	-0.364627373071081
cg04671742	chr12	6881997	7.05260013975181e-39	-0.16703116620063	8.90316358076406e-17	-0.199523303913711	1.90105146919067e-16	-0.187633243705844
cg01939843	chr3	193398151	7.05350210607394e-39	-0.375054770999334	4.50259279802856e-17	-0.414124696921649	7.16321685792452e-23	-0.442997312182183
cg27092477	chr2	90012780	7.05605258284634e-39	-0.254267904312635	5.2389813731839e-20	-0.287007032223438	1.29957682389886e-15	-0.293165912092892
cg20619647	chr6	154486780	7.05745314866782e-39	-0.448653275821889	2.03333553332552e-21	-0.500742092012666	1.17405154559397e-19	-0.519098609686558
cg08362273	chr17	46719577	7.06339441952825e-39	0.212656381463942	1.72454162760719e-18	0.22998781494439	1.96364130000668e-22	0.228019820556899
cg12819197	chr13	29298171	7.06952185980573e-39	0.29127131195386	2.82256218436116e-19	0.321529762210118	1.11804104523415e-17	0.358193406849064
cg10143827	chr8	127952073	7.07080289270104e-39	-0.397343730900651	6.4715121491548e-15	-0.411002923351703	1.54793006904902e-18	-0.415586458931188
cg26750617	chr12	132293702	7.07115898218835e-39	0.447683713070273	2.98424892897639e-16	0.441316771791875	1.34757526786843e-15	0.433507274729181
cg19273683	chr1	21656047	7.07555244399973e-39	-0.386484528552412	2.10648228303632e-18	-0.441523772314394	2.50636088708891e-16	-0.454235035792879
cg26226650	chr3	50276265	7.07885062645101e-39	-0.445710970380725	1.80871326727182e-20	-0.506967368132366	1.24821768565264e-23	-0.518799456968253
cg06049661	chr13	111996025	7.08194733293375e-39	-0.254721378513449	3.63670239492694e-20	-0.293349552716651	2.22677858001331e-17	-0.29997871967519
cg25957147	chr15	75257147	7.08357211431885e-39	-0.400415344473912	5.83262281670962e-18	-0.479674265556354	2.18508769854059e-19	-0.453985440778521
cg02278683	chr2	118770542	7.08724173071252e-39	0.346404412228289	1.99413539290927e-19	0.35747087406784	1.51133385881111e-22	0.357497426182966
cg25858852	chr17	14255769	7.09065910075839e-39	-0.460459842910803	4.9075339249536e-22	-0.536649272119503	9.87161702968652e-20	-0.544748221696545
cg22489060	chr2	43705628	7.0932075982947e-39	-0.447829344534335	1.20371698555885e-19	-0.497176077649902	2.19646060561017e-21	-0.515191778838444
cg07806328	chr21	45774664	7.09600654960213e-39	-0.283793388191306	1.17084798392142e-19	-0.333329895954556	4.50002322052679e-22	-0.336896180426301
cg13011961	chr3	67291183	7.09635264173215e-39	-0.426131891346661	6.0586912801962e-24	-0.461892309734745	6.00007771936153e-14	-0.437329057200568
cg03195100	chr1	209941780	7.0984273136545e-39	-0.525725142657587	1.02422438033584e-18	-0.543965847742403	1.99548827323899e-15	-0.499762831067686
cg19611193	chr6	25137864	7.09854953293035e-39	-0.494974581501987	1.42936114020022e-18	-0.521868551855233	3.97776064675356e-16	-0.519344967598003
cg12716379	chr6	158388427	7.10257420498301e-39	-0.259542259834283	1.15811344485825e-20	-0.3065637236731	5.6960422515816e-20	-0.321160238700869
cg19488480	chr19	839537	7.10261393678702e-39	-0.475586946315087	5.31280680190593e-23	-0.563083395745403	1.53562984140428e-23	-0.561093686565124
cg03994721	chr9	96706555	7.10546843225636e-39	-0.228379018888529	1.08900924719486e-15	-0.253967556934101	6.38026018080764e-16	-0.280191454508124
cg06292259	chr9	140064748	7.10588064474207e-39	0.28661927726491	5.78329800255989e-15	0.224611440395644	2.76978208319148e-17	0.228285759399412
cg09709227	chr13	32341428	7.10817332026858e-39	-0.438681993984876	6.65117907123295e-21	-0.496310162069351	3.91920184032661e-20	-0.5081000194112
cg25700432	chr13	20797446	7.10856794055949e-39	-0.254326588009449	1.09720192150278e-20	-0.324304268238028	8.62120715425267e-22	-0.350308417957107
cg00348467	chr17	43222121	7.11100843401363e-39	0.378436514616277	3.47491337815083e-22	0.430518656912722	4.59121138625695e-21	0.418092107694248
cg04077303	chr1	236308094	7.11190416044156e-39	0.493718446119361	8.48529322831332e-25	0.621700374478575	9.35910431613564e-23	0.598444989306902
cg05289394	chr20	30434529	7.11820896027595e-39	-0.388742866738379	2.63824611221403e-18	-0.359345392214399	1.31760425734925e-19	-0.360898854881641
cg24381155	chr10	103289745	7.11876167171063e-39	-0.355333843056126	5.16988296402104e-16	-0.366877473540299	9.89390974257101e-19	-0.367283439382489
cg13093842	chr19	55477633	7.12195167038211e-39	0.688819981507096	5.58878717006233e-21	0.742488786986098	5.77299921800246e-22	0.698234391028587
cg24904867	chr5	156362071	7.12656766260553e-39	-0.289415339180904	8.89545149311588e-18	-0.310179390852658	4.99440943207213e-19	-0.316594897575273
cg19990022	chr5	140430619	7.12846997181051e-39	0.424968335154973	3.89374500487943e-21	0.385716191098819	5.9960328185147e-20	0.404254611292624
cg09603514	chr1	175052941	7.13170127574515e-39	-0.173876232290724	1.95634836695492e-16	-0.191219985073245	4.69462824667308e-17	-0.196102015069659
cg25794430	chr16	81558090	7.13232606464336e-39	-0.283129808004727	4.53622161960172e-18	-0.339033219434126	7.80089876925701e-19	-0.354689111841373
cg14039909	chr11	76433293	7.13343077916045e-39	0.269220092456204	7.21699630350526e-13	0.214494602047957	4.99502654495557e-17	0.217518314943468
cg07056626	chr19	51845446	7.13438476025282e-39	-0.223170085150617	1.79005884976057e-18	-0.283881785889435	4.32584310323494e-21	-0.30297463445818
cg08716255	chr11	95433344	7.13461997517988e-39	-0.46818329048123	6.63835346206489e-21	-0.515206363442792	7.94124719703951e-18	-0.506617645566269
cg04316580	chr6	53530944	7.13524128347039e-39	0.515498297957692	9.0486025509446e-22	0.542141043641187	1.03523389767295e-18	0.513821326173956
cg17651935	chrY	14078666	7.1393817750933e-39	0.353004749297891	1.33562704801526e-16	0.431176239169067	6.10498723544023e-22	0.424189724011203
cg04130433	chr8	143805450	7.13992248921883e-39	-0.182128032820511	6.57174809034627e-17	-0.22476780651296	2.83539796781657e-17	-0.236164757213805
cg03065168	chr1	16460239	7.14541668791604e-39	-0.233774275197797	7.4823901606592e-19	-0.274904404387557	2.51927302138687e-17	-0.27749889619972
cg12314350	chr12	108168079	7.1469817701968e-39	0.450465393248105	1.43936043352163e-23	0.499670110235329	2.59113583219664e-19	0.499054696673227
cg02652361	chr11	65263917	7.1481691498089e-39	0.344454138970146	5.46106012957021e-20	0.325118106150386	1.00407781743849e-18	0.330750531714837
cg16770832	chr14	56604516	7.14839765228052e-39	-0.237078826678683	2.02059541739084e-17	-0.31085316492081	6.25218284484342e-18	-0.304781706810049
cg04152689	chr9	127329721	7.14956565715572e-39	0.477201249350501	2.65573060924895e-19	0.471409992428581	1.50552372211972e-16	0.48834133267157
cg12268589	chrX	74966403	7.15638473045812e-39	0.424094170680788	4.38180373442055e-21	0.504357709494351	8.51302737014832e-21	0.526177996676135
cg20217367	chr3	189086311	7.17022871585388e-39	-0.358711441104788	6.75450048979635e-22	-0.405485320897893	2.79103822146042e-21	-0.415136314284553
cg27522830	chr22	40384899	7.17112270541542e-39	-0.41586870570362	1.00801116204363e-19	-0.465860604798599	3.57252137436426e-20	-0.469854772426042
cg24023388	chr5	40733858	7.17619659591426e-39	-0.30776064839604	1.71656413545847e-21	-0.350635497874822	1.50357376720951e-21	-0.353326178273091
cg16754460	chr7	158892077	7.18239861933078e-39	-0.197473906794909	2.28739891440129e-17	-0.218359499939425	7.02016195570739e-16	-0.227406393939174
cg12872238	chrX	111327092	7.18350657014051e-39	0.423601239379009	6.84517228944942e-23	0.403744164298306	1.73492349049958e-18	0.404360311439486
cg17671577	chr4	38784881	7.18542015756039e-39	0.584864904868871	9.80537450247188e-19	0.591219446369271	3.25201614031318e-20	0.662533039732826
cg22623033	chr19	3653592	7.18689886170478e-39	-0.212940144672873	2.71410498044836e-19	-0.281347968524842	1.93215138307716e-21	-0.272460499153197
cg04235280	chr2	103097094	7.18832188486924e-39	-0.402059607278204	9.7464023083133e-13	-0.406837247769156	3.66414057349368e-16	-0.439697129273863
cg20086047	chr12	9268711	7.18945195728633e-39	0.616143269352368	3.73169263541276e-15	0.614461084117636	4.83928257976729e-17	0.632375904202578
cg15138115	chr6	135387565	7.19302724442626e-39	-0.37606019161258	1.84873176217789e-12	-0.3934955560851	9.01332788360711e-20	-0.412450630974578
cg23779478	chr20	35274828	7.19583717466794e-39	-0.299767269687786	4.54474958417669e-18	-0.348292547465349	1.58427734751249e-21	-0.348427150410668
cg12027180	chr8	25108570	7.19752534289346e-39	-0.265800257367278	1.20781911413018e-19	-0.332645286351283	1.71933112473024e-24	-0.339201886564648
cg20480663	chr15	74599678	7.1979630380186e-39	-0.139712451011773	8.30608599145515e-17	-0.166486865687398	2.16672780330734e-18	-0.184166959476949
cg15900381	chr18	53532872	7.19806452524739e-39	0.514150774542683	6.57316945789231e-18	0.575988118612038	5.96166069934102e-19	0.5767210053151
cg00648932	chr2	177864065	7.20265027429134e-39	-0.471127221099113	4.32662548903026e-15	-0.51502059717637	8.49840350858397e-23	-0.543081799181881
cg05177476	chrX	53383299	7.20661266592073e-39	0.42105010859646	7.01032099585978e-21	0.392030851894461	8.98901881928255e-22	0.392144648345079
cg22702130	chr3	53746997	7.20828413035751e-39	-0.201817263042523	4.31863779202751e-16	-0.209501223956995	2.98397678588556e-19	-0.233791470655309
cg18523689	chr3	141144812	7.21269673985676e-39	-0.327127255362925	2.4940048263767e-20	-0.398531031661487	5.77074744012039e-21	-0.428925516323032
cg10348972	chr8	57505432	7.21466123030188e-39	-0.36102103958638	1.15003535792241e-19	-0.396211213431125	2.21627785436425e-21	-0.416895726293163
cg18913699	chr6	97885147	7.21663320871845e-39	0.404079709691191	2.91815771786256e-16	0.403518499180299	1.72553966642818e-16	0.395878657369952
cg01627483	chr1	32708341	7.2234889086156e-39	-0.429642424878425	2.22155239780642e-19	-0.468899693172222	5.95265266846544e-19	-0.441959637152603
cg07121693	chr10	44148437	7.22367472655821e-39	-0.289829822787457	5.25824906123329e-20	-0.34158591637823	2.19459326036209e-21	-0.363658690315927
cg18719508	chr4	80979382	7.22987353842407e-39	-0.325398790061446	1.26547378558655e-21	-0.360011845157852	4.85474787221349e-19	-0.390050343987908
cg27630352	chr15	49099894	7.23449941010019e-39	0.417782965049325	1.0055235410488e-20	0.530183294521684	4.10680602381883e-17	0.522439087310195
cg05246110	chr11	68238943	7.23485908920852e-39	-0.192387771201063	3.34059627913027e-15	-0.216053126509132	1.87385733500596e-20	-0.231850960127023
cg21355920	chr3	177981094	7.23863542373036e-39	-0.47548742728793	1.13160766934954e-18	-0.527678077392208	6.0298506725873e-22	-0.531900338797855
cg22411123	chr16	68344075	7.24217358285344e-39	0.276173947830977	3.46360342767351e-18	0.226123109079881	1.58556849656709e-19	0.217961838580701
cg17367616	chr12	27485428	7.24396317437233e-39	0.295642165381649	2.31265755441615e-18	0.270491791835209	7.68102446262342e-21	0.284744831357252
cg06453184	chr9	124953431	7.25006837002276e-39	-0.257934635760184	5.75909509992881e-17	-0.291051880119586	8.23879002782807e-16	-0.299307703430403
cg21510030	chr15	21927993	7.25398248461442e-39	0.437037638218927	2.58546555381155e-13	0.355315780945804	1.082231016914e-12	0.380699780825447
cg23359229	chr13	29976597	7.25563915921241e-39	-0.432062054871139	5.76214579530463e-20	-0.486418339482758	3.21315208244414e-16	-0.480921107043795
cg20269267	chr1	57930660	7.2560845150172e-39	-0.344835021844525	7.28207103151457e-21	-0.402966081381405	2.34511624575848e-16	-0.400357352208813
cg00254306	chr12	126346041	7.2575260095811e-39	0.350366388643162	1.26048454554999e-19	0.373755800649919	2.2860891015323e-16	0.370995494376586
cg02593766	chr17	48608677	7.26126477384464e-39	-0.328394595512411	9.19389356134067e-19	-0.398308304720524	5.34007792088918e-20	-0.402414071169794
cg21154059	chr17	34040514	7.26415097753888e-39	-0.405525469404312	3.99583925122298e-19	-0.454357124006043	1.54278561880174e-19	-0.445056878576219
cg05680888	chr1	91123051	7.2645106322902e-39	0.509334154385012	4.03277681438421e-21	0.594259502330814	2.30718805259864e-19	0.598098655809468
cg13896904	chr7	141649332	7.26824741995049e-39	-0.431788935619376	9.06204678842661e-20	-0.486971553362274	2.18881750746004e-20	-0.486069397784916
cg00984392	chr7	131992454	7.26906376130821e-39	-0.218264428469096	2.02632917063065e-20	-0.288096423192169	1.12364615448293e-18	-0.3074902425913
cg24603476	chr3	45927105	7.26963666180279e-39	0.42996012359374	1.11563038629061e-16	0.463235488082517	6.17010714096356e-17	0.479674971954484
cg12509499	chr17	2095179	7.27110325674811e-39	-0.416894351944766	4.40722489951282e-19	-0.436894837865877	8.45872551242034e-18	-0.446702963602922
cg06639320	chr2	106015739	7.27276375901519e-39	0.324074630023031	1.70723692960394e-17	0.276270015230081	1.71946227270117e-19	0.281026923035714
cg07267541	chr9	12784592	7.27573020019973e-39	-0.243644157016118	3.28763441237449e-17	-0.252200104907634	1.89500597770746e-15	-0.25090356864106
cg12453401	chr21	16869470	7.27718031115818e-39	-0.44866289765486	1.55905094238329e-20	-0.500019991743224	5.44424846251667e-21	-0.509061119613886
cg26675395	chr16	31159623	7.28747497403921e-39	0.341222096698224	8.05201421244466e-19	0.294456838746256	8.84969583390936e-20	0.297185354467213
cg23733824	chrX	108983457	7.29200973446785e-39	-0.424585676246031	2.04749832707612e-12	-0.444804424466099	1.72115820694819e-13	-0.469966024221701
cg11876952	chr12	89727665	7.29422422568762e-39	-0.476981781459243	6.42173631436172e-22	-0.546810738921253	5.05468410162478e-22	-0.549559361180674
cg19139832	chr3	131631841	7.29604240147967e-39	-0.135074259974569	5.68165310403924e-17	-0.195816572331055	3.2076449005733e-19	-0.200175421413769
cg16140051	chr20	51797481	7.30148090290573e-39	-0.210963096323966	2.06009870940923e-17	-0.270341856217192	3.18530918717769e-19	-0.284693539675737
cg23150343	chr18	53069194	7.30333704590407e-39	-0.273987263293506	1.8867241232304e-14	-0.278511193485193	4.82268997954294e-17	-0.301079614248789
cg03569778	chr5	149055388	7.30577390602497e-39	-0.376985878180283	6.56420453063823e-21	-0.450732033902024	4.92895122338185e-20	-0.44080205904343
cg15306012	chr16	67224199	7.30980848579195e-39	-0.296306160416165	4.2262024542039e-17	-0.343686216005617	2.18029294274636e-21	-0.363282097780831
cg08113373	chrX	48553558	7.31110919338641e-39	0.358876234300833	3.28042001396592e-17	0.292296489034655	7.93806869429481e-19	0.295191850805619
cg07041681	chr16	87737091	7.31586935579356e-39	-0.303446704880225	5.72215334226344e-17	-0.309187771238801	1.19520742627219e-16	-0.308654705034992
cg19161845	chr10	94590796	7.31631946253261e-39	-0.47564833317485	1.40094073035858e-15	-0.441227105097051	5.03614863687112e-18	-0.402557803952691
cg13314260	chr5	141349631	7.32479136686263e-39	0.381921343123392	6.29510202725597e-18	0.472621291602079	5.16487570805567e-18	0.48059797752353
cg16437933	chr16	17448296	7.32497547848003e-39	-0.354819412448116	3.59291055851677e-19	-0.4191562951038	3.71659375069922e-16	-0.413965138183862
cg03236948	chr11	63997492	7.32565902576632e-39	0.276042939104969	1.42833592856333e-16	0.225712143554979	3.04904559485372e-18	0.198740562206731
cg25729795	chrX	130216901	7.32588861135485e-39	0.249077066876688	3.27167426022924e-14	0.197050616277965	7.78725952543685e-20	0.204319493923028
cg00941096	chr13	32519553	7.32743919408149e-39	-0.350569814731351	8.71440184374431e-20	-0.405047428907696	4.46254490190314e-19	-0.417930834548384
cg09086879	chr15	38940435	7.32768543596487e-39	-0.398940466212614	5.06398105446492e-21	-0.454058392226584	1.31761155860302e-20	-0.462657870074767
cg10247466	chr12	52575678	7.3282871331544e-39	-0.203128157541781	2.02803287106717e-19	-0.255818434468016	1.44033543124776e-18	-0.253793447530597
cg19007622	chr9	91444561	7.32901603140369e-39	-0.223328505137956	8.64782809386067e-21	-0.272755428664487	8.6364413747391e-20	-0.282715338931536
cg19420720	chr17	79816504	7.3299280691061e-39	-0.281424348279574	7.31561283447453e-16	-0.229448971420207	5.20394856166832e-17	-0.245481015466924
cg25360547	chr2	158296011	7.33577374746465e-39	-0.442566563050987	1.31604860832966e-19	-0.481875684063401	7.68949261737626e-18	-0.460904893297816
cg07799277	chr5	98368443	7.34037327792432e-39	-0.469798295752562	1.43083818514242e-22	-0.531542404882545	1.65339654009013e-23	-0.524491117788213
cg06487442	chr6	41757330	7.34126167730696e-39	0.396751553283724	4.49114557794501e-17	0.425285053483018	1.93190985900242e-19	0.46025532723019
cg20525355	chr19	41190250	7.34310670730062e-39	0.510151773285085	6.06780822446595e-17	0.560996107990519	4.87112965803928e-18	0.578918679987813
cg11137160	chr12	125674249	7.343511168801e-39	-0.379710179802069	2.5916951967226e-23	-0.393122333929973	1.56334234603492e-19	-0.401262698151573
cg00561180	chr5	177858259	7.34565282267814e-39	-0.36640417419671	9.6280911046207e-23	-0.420276634190661	1.03921325263749e-18	-0.427568675675481
cg16581233	chr17	10532292	7.34597145375377e-39	0.406889017743828	2.90730881530942e-19	0.339599035035967	6.31099290001508e-20	0.334131500907824
cg12513294	chr11	3889218	7.34624596951755e-39	-0.308445975515402	6.63586164183703e-21	-0.355696860141024	1.25270399014565e-22	-0.362187961729533
cg10553696	chr18	52454448	7.34877601600107e-39	-0.264052265509723	1.58472575236473e-20	-0.267984593071754	1.34416774430612e-18	-0.291368534477843
cg09219547	chr6	166870055	7.34933921323873e-39	-0.314569819340645	4.61364350241462e-18	-0.380753734818074	1.15882798224533e-18	-0.37609236129927
cg07459594	chr22	31318240	7.35254000322681e-39	0.35827983988628	3.32826242523966e-22	0.422501211995058	2.98505968727133e-21	0.412566248751762
cg01472749	chr20	56593246	7.35348370851176e-39	-0.311492281482556	2.0786239308613e-22	-0.365006155821147	7.16779179745066e-22	-0.376965403275799
cg18197594	chr10	94334836	7.36566642127753e-39	0.433072061130707	5.53790990154185e-16	0.432870616765432	5.02673247140046e-18	0.437476227828208
cg01026898	chr11	44995262	7.37285930796556e-39	-0.331704653781678	1.21734830611753e-19	-0.316256130471168	3.82133528835571e-19	-0.336368538850396
cg21239079	chr2	242003549	7.37495670310178e-39	-0.571176079431559	2.51620887119587e-19	-0.555896856765429	1.14518261902625e-16	-0.566548955098299
cg04558080	chr3	44940221	7.37581067766608e-39	-0.291133580155371	1.00720757568646e-22	-0.363830516136542	9.96353947786104e-20	-0.368826512972697
cg23404794	chr1	56919329	7.3763050881856e-39	0.477678709131557	1.60883157063684e-23	0.581784509545388	4.02215755623534e-16	0.570875834742592
cg21170324	chr20	36899837	7.37996886576017e-39	-0.196262120734302	8.48133777760757e-20	-0.250059551466898	9.27088362012628e-23	-0.259396398269544
cg03363712	chr17	36176727	7.38293647496442e-39	-0.456303266106731	6.66248763859519e-20	-0.483502930299175	9.8151059130415e-18	-0.469377072376612
cg19571256	chr12	68531281	7.38540217223297e-39	-0.392635017322779	9.96806858487981e-24	-0.444016540882691	5.30510852103869e-23	-0.449420975145928
cg01787439	chr11	111321252	7.38873428265004e-39	-0.232766036042119	4.49919458257876e-18	-0.273877836393887	3.321577350762e-19	-0.278557196309954
cg00161114	chr9	31542525	7.39307722162793e-39	-0.264553141293249	4.53873866264767e-18	-0.324097408878991	7.45637767103654e-18	-0.320682366047906
cg17615115	chr17	60905352	7.39547043713296e-39	-0.328607315334213	1.28161293910378e-20	-0.36123222246115	1.44806623963319e-20	-0.378639852746013
cg00819309	chr17	66175179	7.39938721034694e-39	0.46187231897501	2.93200676980997e-16	0.461333210168716	2.40608455630724e-20	0.482017880414834
cg02763813	chr11	122714131	7.40267946049007e-39	-0.386864690982253	1.70509397864778e-20	-0.464281794133496	3.36666760467385e-20	-0.456761218270234
cg21890848	chr21	27107814	7.40320854751194e-39	0.156762209716855	1.4398822629767e-20	0.257104154767437	7.06318803313915e-22	0.251695490138296
cg04090412	chr4	183721565	7.40801332246109e-39	0.670588851799044	2.17235930146375e-22	0.638087045897649	3.962134806526e-20	0.615040265927238
cg25916686	chr17	8776346	7.40813901544139e-39	-0.425930878545954	1.7349345710228e-19	-0.436808832555492	1.00348132925136e-20	-0.428651990356437
cg09708200	chr11	15638685	7.40832090612167e-39	-0.334276297939746	8.36258866461244e-20	-0.371934250478549	4.10333192909755e-18	-0.374553219822941
cg11700456	chr12	1849881	7.41458486754935e-39	-0.280545981572792	3.31128600053338e-18	-0.3310687304281	9.45914122761945e-20	-0.324077206298423
cg16245761	chr9	98125856	7.41659366553116e-39	-0.325944989003663	2.52343570980757e-20	-0.38650961559713	1.56308648730533e-20	-0.3817960048812
cg26796673	chr21	15734396	7.4215688125281e-39	-0.440132944328956	1.3162295576497e-14	-0.48745482130545	6.25847584720331e-18	-0.49372113599161
cg17023419	chr16	2581414	7.4283981832863e-39	0.373594408558007	2.29168513725473e-17	0.340001207265492	8.94794262041189e-18	0.385679662794361
cg00102084	chr17	53820610	7.42874440525891e-39	-0.274233902362391	1.50897805273527e-18	-0.332471656814878	2.39012367999158e-21	-0.333498026119583
cg02995497	chr6	161657006	7.42938902230448e-39	-0.486997288159135	2.11974833320227e-23	-0.555933482245571	2.03550258604074e-22	-0.572359186517995
cg09109383	chr16	16083164	7.43086024555927e-39	-0.295251531976334	5.17041970359355e-19	-0.305835724613495	1.15814071603067e-19	-0.294754979828071
cg12020389	chr21	30605863	7.43330677158509e-39	-0.417924201712696	2.80284296498133e-17	-0.418148819519558	1.78804580161135e-17	-0.441011786660699
cg14397918	chr9	72078829	7.43343822164898e-39	-0.46912056598786	1.90584285393376e-21	-0.52828932783418	3.62853361371452e-21	-0.540114432825268
cg15702459	chr16	85576286	7.43473474819707e-39	-0.266391427725877	3.20134532658575e-20	-0.321506675754433	8.37208343591959e-21	-0.319871789930862
cg00623462	chr3	184495683	7.43875853913009e-39	-0.418172293625085	1.9325564171519e-16	-0.421912527297239	2.74450511421894e-19	-0.400222467341618
cg14012310	chr13	79181947	7.43901897957192e-39	0.231176448231397	1.62465180898444e-15	0.181905494339076	1.71282671113693e-19	0.179393753725714
cg08205865	chr1	167883379	7.44320419895349e-39	0.558417994720513	1.59993631379554e-16	0.594704147622341	7.39554157598417e-20	0.603184079765762
cg20914416	chr15	71571601	7.46341650827768e-39	-0.384783594960237	2.40620419212992e-21	-0.467101712369652	2.61407103737244e-20	-0.482385492273041
cg08505133	chr1	205391150	7.46437549654488e-39	-0.139005944600059	4.16812619279799e-14	-0.158076573940771	1.21091257084401e-16	-0.164174843813909
cg00780578	chrX	68727150	7.46600868735185e-39	0.454236724185377	1.40241979026017e-16	0.435199616712247	1.10069091436428e-15	0.46089460564985
cg20302062	chr8	37434725	7.46723875799192e-39	-0.180387191774816	5.66221852853374e-23	-0.227690622417432	5.88250107382866e-21	-0.233448407533989
cg03243118	chr15	31248573	7.46783307064162e-39	-0.377160117045639	3.63128449222724e-12	-0.372871554222235	1.21169410726693e-16	-0.397434394603543
cg13779349	chrX	111327476	7.4680089820595e-39	0.394478959358636	5.51740772104107e-22	0.377530796350594	7.4086492367004e-20	0.376905426532643
cg03095562	chr6	126071467	7.46989776614789e-39	0.231633140963403	6.08127825311797e-18	0.18558938701468	4.01634366087945e-19	0.181224949767455
cg10743858	chr5	168218017	7.47064632578839e-39	-0.326704905286494	1.23861005360843e-20	-0.37299318488699	6.507403202342e-19	-0.387068024542465
cg27178976	chr5	179604775	7.47284037726406e-39	-0.338022329485925	7.1636258320168e-20	-0.429230958926553	9.65415891277763e-18	-0.429540232258196
cg04779243	chr16	48277640	7.47426816607645e-39	0.387840992399765	1.32838300350637e-20	0.480209412347172	3.65995298017951e-21	0.483411490222227
cg07970096	chr3	9859324	7.47679206653345e-39	-0.244311084884226	6.03571942584312e-18	-0.31248533817725	2.44488836921329e-22	-0.323631065621454
cg03414575	chr10	17697601	7.47921046885602e-39	-0.351891072735417	2.11061412678151e-21	-0.414581604418428	4.06125638111379e-22	-0.441872985009814
cg17622397	chr3	10510515	7.48104452781493e-39	-0.224195481730391	6.26097197593272e-24	-0.287153741572988	2.03370538302876e-21	-0.297116759330455
cg24607575	chr2	215675637	7.48242892218891e-39	0.290695699289732	1.6555786622414e-21	0.295009662528836	3.07036996698721e-17	0.285644019497259
cg13695027	chr1	20930859	7.48412816474386e-39	-0.431850393936827	4.22105381823593e-21	-0.449910399782193	3.86019648114158e-21	-0.46698089832158
cg14199261	chr7	92313449	7.48855981813112e-39	-0.284239880040963	2.63307255711828e-19	-0.368584376756236	1.52264718689092e-20	-0.366347622420984
cg26751094	chr13	95954534	7.49041372114176e-39	0.461762321470558	9.38502749400197e-17	0.392236461066735	1.39524777144443e-16	0.420718212428896
cg19398269	chr6	28678460	7.49522476651198e-39	0.387948480423517	3.22308216657356e-17	0.339706855458466	3.01544132750916e-18	0.352013114371882
cg12374275	chr14	31027639	7.50511059563743e-39	0.291861470903786	2.181588953672e-15	0.275340866165016	1.53377990666169e-21	0.277210247932119
cg13274370	chr2	47516134	7.50939365675814e-39	-0.379431328663567	2.99470961847531e-21	-0.434862136825793	2.09234827430979e-19	-0.425940527901984
cg17408527	chr19	58629967	7.51152204646144e-39	0.257751990786947	1.25475134235489e-13	0.191949623149019	6.08333075337913e-21	0.190906911977392
cg10278102	chr11	20410216	7.51212826944607e-39	0.299946663665655	4.12740503897217e-20	0.29702814292145	7.86807096242537e-20	0.295112322731277
cg12986064	chr22	32366004	7.51687547687984e-39	0.495699165359372	3.89159722022333e-18	0.471912848185081	3.47487074031567e-18	0.498799564252589
cg09293843	chr3	72025234	7.51869705515431e-39	-0.377078496354529	6.19074654621032e-20	-0.448689102629141	1.06036893084065e-20	-0.450052623284152
cg03398435	chr6	135602552	7.52684120911367e-39	-0.495489490193222	2.88488852633112e-22	-0.570403830443747	8.0033599846251e-23	-0.57632526870005
cg04304036	chr16	68334619	7.52766676630837e-39	-0.433378814101344	5.11545108150661e-20	-0.478231541456175	7.29405102145631e-20	-0.490959709210877
cg26366371	chr1	245664079	7.53665910812566e-39	-0.473902210689051	3.24238574950311e-23	-0.518143803990423	1.18142975104397e-24	-0.520134109897401
cg14706428	chr4	6113389	7.54015193615843e-39	-0.238106460640009	1.30254053500611e-19	-0.276978923934654	4.00438478649196e-20	-0.295407113828281
cg16003659	chr11	43575929	7.54139003628774e-39	-0.311204247918665	1.89543860010672e-22	-0.375851131784547	4.99205232018892e-19	-0.403968970127541
cg12441436	chr16	30547430	7.54487050166343e-39	0.255699136527507	8.57241244746476e-14	0.228894028621537	1.47624985005831e-17	0.223235803025069
cg07812250	chr16	15601462	7.54812382761027e-39	-0.324394481789121	2.34915794483467e-19	-0.400113803502991	4.70326148283967e-18	-0.403475273312923
cg09169413	chr12	48103670	7.54846017305702e-39	-0.501976409212402	3.19179906733623e-23	-0.583079321014866	2.97214121750692e-25	-0.583318096331593
cg22397847	chr1	112399585	7.54969738884295e-39	-0.396192933062191	1.7828212925251e-21	-0.459149750167266	8.06901777711475e-20	-0.464926098300172
cg03117611	chr12	125223679	7.56686546240416e-39	-0.2161807948505	6.03717328890909e-20	-0.261428526780725	2.04431775363404e-20	-0.262738271627125
cg06619077	chr1	47656003	7.56706522356169e-39	-0.367129555791128	2.41660207647136e-21	-0.398349382262192	1.8499647509667e-16	-0.420850528238329
cg13659542	chr2	31044986	7.57155714876804e-39	-0.27004011148292	8.87798354859599e-21	-0.340442192085477	1.25426523621592e-18	-0.357702557972405
cg23893722	chr10	120925982	7.57247787918425e-39	0.329163995739488	5.92118402714154e-19	0.342426692035245	2.799193586584e-16	0.375445489165386
cg14102437	chr2	33359688	7.57662250906854e-39	-0.506640059095508	4.97118157177209e-21	-0.557098423022356	1.11170241229825e-21	-0.573518781625299
cg19186970	chr13	48736509	7.58258566136599e-39	-0.485824944986776	1.51296988823824e-18	-0.520792952199667	6.96908032698795e-19	-0.538555922084731
cg12726743	chr10	75634848	7.58560001757075e-39	0.221731488227719	4.01156638563899e-14	0.178425516389333	2.26694838605907e-17	0.173071599939068
cg24169915	chr14	99177987	7.58713382734946e-39	-0.474809104143115	5.95512281295132e-21	-0.516510064231405	3.93033598967638e-18	-0.474475907429371
cg14585371	chr16	51168816	7.58765439501584e-39	0.210875348565013	3.91085857187929e-14	0.159209944835565	1.51466938849164e-16	0.172191021305822
cg14075203	chr9	135677835	7.58840833803154e-39	-0.234390792430249	7.97352984454152e-19	-0.269088258594162	1.6802659909638e-18	-0.261107707857953
cg09463001	chr6	42710083	7.58967624445171e-39	-0.32249515737196	2.43554451946679e-18	-0.413795333463809	3.03392029590162e-20	-0.407108313084254
cg02414559	chr14	72050329	7.59242792270273e-39	-0.453255260847528	3.32483318418523e-15	-0.473811216838705	6.46877396489256e-21	-0.49778544583597
cg05881870	chr2	176552457	7.59928179337832e-39	-0.246537364563795	2.99975151084695e-20	-0.304305011774503	3.12864798750345e-23	-0.306323976234239
cg17239194	chr3	179803227	7.60436063866895e-39	-0.427688236170597	5.22507625886919e-18	-0.424383966732466	1.92505522771126e-16	-0.429844674241576
cg24765394	chr9	129088647	7.60767716834749e-39	0.317518356568668	3.07127983976988e-17	0.260708539633905	7.22596330430185e-17	0.252288774281825
cg08305575	chr5	158018481	7.6089539536696e-39	-0.460593685913894	1.78034844543055e-20	-0.525693881921772	8.0762323707962e-23	-0.506560478488096
cg00997713	chr1	31882244	7.61246038762138e-39	-0.337248204446312	9.21084386689196e-21	-0.387330247886966	9.27166275637352e-19	-0.393894583263337
cg06368642	chr20	47107460	7.61834038692724e-39	-0.300510027061731	1.2447070997326e-21	-0.364580390424525	2.12031320957689e-19	-0.386441066808364
cg14640244	chr9	139636493	7.61988482068456e-39	-0.418723975302252	1.19072670443226e-20	-0.509493294081278	4.5739534419453e-25	-0.526935635962042
cg04121771	chr3	149191624	7.6229483275194e-39	-0.349988600768302	4.93684502211369e-19	-0.412137192530994	3.68330315540898e-21	-0.428091596642137
cg02006660	chr5	150877206	7.630679379064e-39	-0.400904131998053	1.07766899401566e-12	-0.42095996134413	3.88669582859336e-14	-0.42857181685671
cg07461715	chr19	57989332	7.63314690015255e-39	0.61016475081913	1.64423236607337e-17	0.610087844981104	1.94489042262199e-15	0.576299419102748
cg19445997	chr22	50274420	7.63499342851329e-39	0.578448056094222	2.41451900261784e-21	0.608956962587092	1.92126946393369e-23	0.620399629768307
cg15329288	chr3	177128959	7.63768768780444e-39	-0.420572878246952	3.78742282895352e-23	-0.498019332414213	1.57454613046806e-21	-0.505600798508296
cg04568361	chr13	113582793	7.63816574093528e-39	-0.359038758977944	4.79370535000535e-23	-0.412735295218032	2.76201630471744e-21	-0.404021563118445
cg25518572	chr10	72542391	7.63899228949649e-39	-0.298632694632019	4.34362021752807e-20	-0.353324468908937	2.50796722577536e-15	-0.373701853798258
cg12497374	chr3	14339534	7.63958548772027e-39	0.422473569097346	6.97891388002696e-19	0.372935090980948	1.08329211516872e-15	0.377500074925449
cg00887994	chr14	105837481	7.64049848408425e-39	-0.193186601712045	6.51110402392987e-19	-0.238723312856599	3.37396161202563e-19	-0.239590858990819
cg25647592	chr11	67227479	7.64396602787605e-39	-0.243976670363701	3.57548627502472e-23	-0.299658230486535	8.26661838553309e-22	-0.295972245473285
cg07283604	chr1	150240381	7.64688379581112e-39	0.544305378928821	5.29811304844373e-18	0.546012447437819	2.052080456344e-17	0.570912701854989
cg02980604	chr17	34058433	7.64811300229097e-39	0.392386034252712	9.55835116699377e-16	0.339649600007086	1.32891698387465e-17	0.372710626189462
cg07036796	chr4	56124844	7.64902234219203e-39	-0.203040782615696	1.26717360606616e-18	-0.240099890502886	1.35193973564272e-20	-0.244772685134545
cg17795540	chr8	140749561	7.64939097644623e-39	0.651752540345787	1.23665625265294e-18	0.642944445888629	7.59513646217517e-22	0.680279288584079
cg22850496	chr22	36769744	7.65221177101416e-39	-0.387745733824749	2.56366650285014e-17	-0.392852954618568	6.26046473037434e-19	-0.407802850644028
cg15360087	chr17	17464853	7.65443283905451e-39	-0.28610724285875	6.38452097546468e-19	-0.329862966582657	2.06577566081585e-19	-0.344619768748153
cg23203302	chr11	64579179	7.6555101857561e-39	0.358156262629776	4.3453258033249e-14	0.377654925367581	7.89376517226243e-15	0.410097074064566
cg08274926	chr7	25999078	7.66843724250328e-39	-0.365374090664079	3.09699718085734e-20	-0.433704877821565	2.39283540045554e-20	-0.437801462470051
cg20003976	chr1	76188832	7.66900097459134e-39	0.366894090676715	1.88001510235285e-14	0.262701442604	2.89733556564065e-14	0.275587842909172
cg19374004	chr11	67135312	7.67499481857636e-39	-0.187055916788781	2.88670907848661e-17	-0.215051784732655	3.1207389559733e-16	-0.22789605357144
cg26141661	chr1	20727578	7.68266334410896e-39	-0.280840257108662	4.06639474021534e-18	-0.307859027430564	2.29504658612261e-21	-0.332945907542999
cg15581537	chr7	23375935	7.68515026588123e-39	-0.492436220304589	1.04081405768977e-21	-0.571126618766764	4.13319232310851e-26	-0.575784856157105
cg02453046	chr21	17210173	7.6869195743862e-39	-0.255043669666302	3.44859081824707e-20	-0.317326651676402	2.76645431647609e-19	-0.320906710340283
cg01603550	chr3	11609735	7.68830969792916e-39	-0.215408058938647	6.91365100092232e-20	-0.254680327361545	1.14798556340139e-21	-0.260957547988685
cg11405194	chr1	2562662	7.69196719522085e-39	0.335626010829929	6.67399299220413e-18	0.346837803109613	1.27486476844101e-15	0.352667401174458
cg25188032	chr13	84455028	7.69409834302441e-39	0.263040586157	6.52948195031241e-19	0.242997464815784	7.12317281889398e-21	0.218966055615
cg21410051	chr5	51998883	7.69760386535986e-39	-0.455273648287863	2.18721359688936e-16	-0.507392907651404	2.88331796459986e-19	-0.532496825580347
cg14808014	chr19	13098653	7.69872165521783e-39	-0.242786547631276	2.38100495693679e-20	-0.28716448202835	2.73090475376936e-21	-0.298110278852415
cg23479360	chr10	43141882	7.69947588692258e-39	-0.322298000857934	2.32589846626509e-19	-0.3791659738914	7.5722613928402e-20	-0.395629415806811
cg01720235	chr7	77650755	7.70287746124094e-39	0.355005456583586	2.94457627453055e-15	0.336785425760229	6.21256432054121e-13	0.373333078427192
cg10563813	chrX	71695754	7.70981377774461e-39	0.406909765405047	8.35369549107207e-17	0.433923203360664	9.58270354390533e-18	0.450585445919419
cg21043558	chr7	140625365	7.71015096979586e-39	0.406706759133605	7.47241045518745e-19	0.386432649458339	2.39779955107498e-18	0.392162818356372
cg02054191	chr1	179070232	7.71077413336625e-39	-0.305659501282971	4.2144230206106e-20	-0.362487076262745	8.63126975083924e-20	-0.366851679155169
cg26089920	chr18	22494802	7.71255748013092e-39	-0.194763998048894	1.66035921481905e-20	-0.229552673629954	1.72694386498495e-20	-0.242723124086815
cg24737857	chr19	15221013	7.71256059645286e-39	0.707991616264435	1.29441621202932e-16	0.672291463246292	3.48341258975383e-17	0.731553140160161
cg18039797	chr15	40509518	7.71504382955366e-39	-0.338006589312146	5.2123085271153e-16	-0.347983560574404	1.73677042407044e-18	-0.363523441581436
cg14588512	chr5	176147811	7.72323071144313e-39	0.400990784161601	1.57230012019978e-19	0.421606577158023	8.05242967905977e-15	0.444167106017443
cg15042269	chr3	135864306	7.725003853575e-39	0.456163514691269	2.85321849174988e-20	0.522074892417915	6.70749107832376e-19	0.545845844488644
cg05865665	chr6	44253474	7.72642914144963e-39	0.429947244974343	8.6839384235761e-18	0.413107632040717	1.37426714726957e-16	0.399405390705388
cg23055986	chr7	130080444	7.72751990985773e-39	0.26117383144896	2.76303023324145e-19	0.222221859327091	6.1641063808213e-20	0.223408385739254
cg11317426	chr7	8257256	7.72848049185034e-39	-0.409607836506519	2.60492865590595e-16	-0.410059158461366	1.23659588909874e-17	-0.406773956841374
cg07603078	chr13	101237377	7.72914068770143e-39	-0.390093868707879	1.77383221039809e-19	-0.458008310562901	1.15389573585215e-16	-0.464633100930534
cg22992161	chr2	58872456	7.73127113856309e-39	-0.183411900608323	1.36984019047354e-18	-0.223664915219115	3.55928533014595e-18	-0.231895549034695
cg20747374	chr2	85527679	7.73307559096519e-39	-0.403262796440618	1.16394745187188e-16	-0.436189323270049	5.01716422169804e-22	-0.421480992076273
cg06204799	chr1	149672937	7.7353738884897e-39	0.311111085238408	2.08951880309881e-15	0.289177005869871	1.82733862050634e-18	0.284952936912839
cg02421734	chr19	55172736	7.73728994558513e-39	-0.296300158541921	3.6212124019257e-20	-0.338586687125669	5.7194866357353e-19	-0.357444863050413
cg23838591	chr14	89296362	7.7381974720001e-39	-0.429346161651089	6.17388493251664e-16	-0.452986942987614	1.01811539232723e-19	-0.482429497326917
cg04627996	chr22	30683488	7.73822574535733e-39	-0.260367024600306	8.05294441623009e-19	-0.331589020992478	2.66144753844931e-18	-0.3373447384497
cg24866418	chr3	9594082	7.73926578704219e-39	0.264366411577081	3.00866150675456e-12	0.160831065373345	2.69723047071521e-16	0.179223888563417
cg01754205	chr9	124692982	7.74262011518107e-39	-0.212701823252985	3.34217489079713e-19	-0.276274288537737	9.97360446662486e-21	-0.289857139512033
cg08223837	chr17	80232440	7.74389044830583e-39	-0.283031517105065	3.51257125231454e-20	-0.284445473266319	2.35930594880778e-18	-0.287813728835344
cg13052954	chr1	37467416	7.74549980146565e-39	-0.3894632723333	7.90255527446804e-21	-0.427945266774482	2.486150768111e-20	-0.456700595426749
cg07740335	chr17	26870468	7.75883613025295e-39	-0.16214373203047	1.0472439900551e-18	-0.183684391691356	8.16805992352053e-20	-0.199637859651853
cg07277884	chr15	50010605	7.76000094232409e-39	-0.433863170271876	NA	NA	NA	NA
cg01093878	chr2	131512663	7.76065414538185e-39	0.441625741102597	9.66644340782801e-21	0.422769986164768	1.86810066649234e-18	0.426532240570806
cg18974164	chr11	119564147	7.76740262650838e-39	-0.231980558202389	2.68887371634774e-17	-0.25516275876289	1.4821204962876e-20	-0.265135812882632
cg22854419	chr16	4528222	7.76848837940507e-39	-0.433898281459338	1.32677419663502e-17	-0.475912420538858	2.34575111103935e-20	-0.464106120341204
cg24552587	chr3	125843475	7.76861317500072e-39	-0.243578405663073	1.27677213227993e-20	-0.285479210394917	7.73250508139254e-19	-0.302178010649288
cg05073035	chr3	147127193	7.77013747233984e-39	0.236701921595438	1.89498287934096e-22	0.233841364979677	2.93522153067965e-24	0.223862205319841
cg09477886	chr5	10507827	7.77139103415476e-39	-0.270014949191534	5.32840520307116e-21	-0.365840415460868	3.78979074818951e-23	-0.369225315865645
cg07687265	chr14	106765232	7.77309025639746e-39	0.354420849529059	1.89537271378484e-19	0.326806995921656	1.74163340896167e-19	0.305012253025793
cg25066961	chr8	142403214	7.77567341736638e-39	0.337906071862094	2.52358671670858e-16	0.345123422886895	6.75402481901681e-16	0.357179318133103
cg00103671	chr17	7515956	7.77604622972503e-39	0.447673395179061	6.88667484218895e-17	0.470689571205401	1.08975343345674e-18	0.499690917030524
cg17725398	chr19	58962387	7.77716686565752e-39	0.373890974517071	2.51683664739311e-18	0.345696539906603	6.57103338522111e-19	0.337459723717969
cg13072055	chr18	60648732	7.77876349479402e-39	-0.462473725584101	2.09967598608627e-20	-0.515479772163985	1.4805676467083e-20	-0.53547653695859
cg01551238	chr1	11548576	7.78114743990809e-39	-0.201936008254182	5.98048648186116e-17	-0.230019437515022	1.4877056876139e-18	-0.24824588687773
cg16797699	chr12	109569084	7.78350881781244e-39	-0.304183151995794	4.16309886260114e-17	-0.292268867034279	5.29597417383867e-17	-0.296379144373606
cg14647311	chr13	74863446	7.7963544680323e-39	0.375286587298554	9.28157917937004e-17	0.383551103785389	1.06674159411806e-15	0.395528863692724
cg13867326	chrX	13821440	7.79869222524086e-39	-0.278802461083263	1.62401856477371e-18	-0.33246456521608	3.68312543573899e-18	-0.345998827861763
cg06051092	chr1	18679155	7.80270191804886e-39	0.569835515901736	4.64858251349164e-19	0.583350743723633	6.12599911541961e-18	0.606207797669366
cg14210726	chr17	76136952	7.80438763867519e-39	0.349703214349959	2.28392122692623e-20	0.309083382569871	2.2161356438304e-19	0.315797936521144
cg06309058	chr9	76188348	7.80581837233481e-39	-0.505334370237225	1.25649859151607e-23	-0.571309421780734	4.17268074693861e-20	-0.565456523807896
cg08203479	chr6	74036696	7.80609054099791e-39	-0.380217358696955	9.1294231576968e-17	-0.423221713218207	2.62571219005044e-19	-0.498003963675833
cg03560586	chr2	239334908	7.81207534463235e-39	0.233243051101699	6.43120594629073e-13	0.171593506162863	1.29372637049657e-15	0.192935981442191
cg14304515	chr20	822499	7.8150226838429e-39	0.222401802251911	3.02398659543984e-13	0.161278870598522	1.20817949386067e-16	0.168167420494412
cg01325314	chr3	187725762	7.82170205727285e-39	-0.440515777484644	3.29070339488251e-21	-0.48158451340214	3.37090346199053e-21	-0.477393583313398
cg10959354	chr20	42874843	7.82265293228016e-39	-0.249053032026147	4.22258211933646e-15	-0.260845317719062	3.14887843319014e-15	-0.274678730555411
cg24462639	chr15	26033476	7.82385881229295e-39	-0.261785459359998	4.6726484910854e-20	-0.308264468209207	1.19755486500906e-21	-0.32444763213748
cg16443856	chr1	54797025	7.82387943084453e-39	-0.443680318731926	1.04380896807364e-22	-0.491182763980614	1.81547150050703e-19	-0.511997208081917
cg15938902	chr16	34984554	7.82438566726113e-39	0.49073516423794	1.43898540899022e-17	0.456163748709902	4.3675912350979e-17	0.48125528062959
cg05097447	chr16	17399733	7.82541265794426e-39	-0.291233202169119	9.04193210178585e-22	-0.329054485783785	6.5140991591716e-22	-0.332208478282749
cg02237906	chr17	72667743	7.82541277334729e-39	0.395077544984454	4.97501915771175e-21	0.337323442600288	3.61992457616436e-18	0.3446218318534
cg11612215	chr19	13991154	7.82650525499299e-39	-0.561222514744951	2.96308674968572e-18	-0.597333879631064	3.29435860828091e-13	-0.616665052906846
cg25155942	chr6	11390379	7.8382252639191e-39	-0.346224353319119	3.36963341370972e-21	-0.363836426802498	8.02841421212271e-20	-0.381903738268281
cg02964349	chr1	52035928	7.83890631296756e-39	-0.170321159172032	4.97730706845096e-22	-0.2203072928365	6.09369734751725e-19	-0.227829682763358
cg04422227	chr12	77426479	7.84040892772009e-39	-0.394082160031977	4.4522273321957e-19	-0.431358023542917	9.28174806256775e-18	-0.453105769571694
cg02475699	chr9	35644696	7.84370234843108e-39	-0.463474378314305	5.30734002922016e-23	-0.509641401816787	3.02355905345442e-22	-0.50694548873821
cg02649098	chr3	123037264	7.84540249941949e-39	-0.220175619337962	5.69760399076843e-17	-0.230482282712127	1.18693168745338e-19	-0.249794854048888
cg14064277	chr19	35661763	7.8516564121444e-39	-0.48595440200745	1.90758620479311e-21	-0.529550368487602	1.16750530402126e-20	-0.546261250309272
cg26608060	chr4	183747346	7.85271098849193e-39	-0.371453084312926	3.72059082146342e-19	-0.429580442087687	1.16580967686996e-21	-0.447452672677226
cg20731871	chr6	18978805	7.85460574573832e-39	-0.22770661771516	8.08866200800465e-19	-0.293158291797601	1.93633764028798e-17	-0.293559834598961
cg05725851	chr16	86331509	7.8679820171511e-39	0.344227538570692	6.90755042503779e-21	0.309677252859355	3.41782957788652e-20	0.325093185588262
cg00808555	chr17	37323734	7.87620017216838e-39	-0.416703352378123	3.51391779584882e-21	-0.434988886987793	2.36702392911981e-23	-0.439724024049495
cg13216372	chr11	2908348	7.87657866020985e-39	0.24826147093137	1.84897605800004e-18	0.279448681016108	2.13692198541597e-17	0.284550932985866
cg05527337	chr6	168841257	7.87890901440505e-39	0.286400764166623	6.00999722658193e-18	0.22145431426476	8.17942919939799e-14	0.20622642445602
cg24650940	chr5	123988226	7.88109879895335e-39	0.345196414401787	1.81182366992631e-21	0.287773548689261	1.97212155341705e-20	0.276975127001372
cg21027526	chr12	15743215	7.88166965076061e-39	0.425870432264509	9.58635444390888e-20	0.463805204266357	1.49481622357652e-20	0.463763492635295
cg12270320	chr13	52076252	7.88186074254046e-39	-0.589234576824857	1.74768216103221e-27	-0.668467005474892	5.61057372486257e-26	-0.678943606125294
cg01702905	chr14	71372869	7.88301092120873e-39	0.400480719147695	5.18497289999689e-19	0.482974500145478	5.86315947686775e-22	0.477938119925918
cg19557723	chr19	38454085	7.89007301791823e-39	-0.40750258980071	1.94107234984464e-23	-0.485397911978186	1.61794848767299e-21	-0.48944141348038
cg11059760	chr11	65836288	7.89015262117109e-39	0.318140141510277	2.66731945514772e-15	0.299582497643881	2.56014694077732e-13	0.296978771549269
cg26918117	chr7	101603298	7.89102271479924e-39	0.527156396035554	2.48871410030136e-20	0.496915912213286	1.70409572956711e-15	0.474830491600443
cg08787968	chr11	32451777	7.89246953644031e-39	0.416830647692907	4.00264123190518e-21	0.448220856750845	2.30006273760948e-22	0.437604969517711
cg10507346	chr17	73906088	7.8926361968282e-39	-0.451961574469334	3.21937537714599e-20	-0.50353671401106	1.16562817132833e-17	-0.477298358565486
cg04852339	chr2	159841571	7.90090585670862e-39	-0.161794003824477	9.33684921742278e-20	-0.201580315511386	8.7378842042294e-17	-0.19763338303919
cg00738435	chr1	9130095	7.90349539650128e-39	-0.467491184140896	5.27429586384077e-19	-0.530655022168327	5.76230316766302e-22	-0.548174006003223
cg07196761	chr11	73586776	7.90642074283236e-39	0.439359907642332	2.53599303825942e-18	0.47209678753298	3.07455878839657e-18	0.492273281491937
cg05713399	chr21	17675215	7.91708624171351e-39	-0.454264396623948	2.90864079577671e-12	-0.453423273748732	4.39132268039632e-17	-0.484835292835841
cg26250120	chr1	145707194	7.92255338777398e-39	0.449205763400141	9.01928168553321e-21	0.615078447155346	2.94840182466348e-23	0.653617505392773
cg14531665	chr9	91058614	7.92802760132229e-39	-0.354690505332168	2.79542462131534e-19	-0.416531424022291	5.40674407417044e-20	-0.398176270909937
cg08280368	chr14	71110536	7.92802893501067e-39	0.463169877971153	7.06627986181287e-16	0.416406451129544	2.67107570578006e-15	0.433375206669448
cg19368756	chr8	143917714	7.92883386759333e-39	0.475364622791406	1.2505515310198e-18	0.445925481762128	2.37179978983029e-21	0.497057444192322
cg17054449	chrX	118284808	7.9312494650829e-39	0.460367696802628	2.41512760255707e-23	0.531308118423136	3.21472661379275e-21	0.553136368292064
cg18225577	chr19	49713901	7.93977833042758e-39	0.552709259661688	3.99930418944034e-19	0.515914570399071	9.59401083378557e-13	0.512121573812856
cg20860806	chr15	49267825	7.94065281129558e-39	0.481283191528007	9.79870715175479e-17	0.476349444383844	6.49144669707606e-17	0.464328883705341
cg05881221	chr2	121200849	7.94131796874419e-39	0.170630066750056	3.7599156877505e-10	0.112531238487746	6.68541539063429e-16	0.12243460108817
cg19960991	chr21	16810644	7.94188062145192e-39	-0.406872886381117	2.39608739987083e-10	-0.360048703300521	1.29144744465337e-15	-0.422248170639038
cg07720865	chr2	103352342	7.94193953312133e-39	0.459602109629563	9.46730983606652e-18	0.475270514840448	4.95245906366534e-19	0.484179882733658
cg08799963	chr1	97311112	7.94293515899022e-39	-0.341160466932367	3.28245112624439e-17	-0.414174433785368	1.60115939516928e-18	-0.395092788185589
cg01150799	chr4	108955838	7.95119145466884e-39	-0.323739663040396	1.1363380571005e-23	-0.401192015287115	2.43566763601276e-20	-0.408961674996569
cg00245465	chr12	8756853	7.95955421122935e-39	0.462732872189516	2.51781405211996e-18	0.4877243549534	3.55583922609882e-17	0.491687121751185
cg02264491	chr4	41694342	7.95973443535269e-39	0.534472601188509	2.47162275781626e-17	0.5467880033962	1.56488659753581e-17	0.564883592155132
cg04757345	chr4	128918835	7.96053984614952e-39	-0.226174394501675	9.82588236264961e-21	-0.273344621043648	7.33774381875018e-19	-0.287303547325091
cg08012778	chr15	60818383	7.96422699566745e-39	-0.304593384165923	1.15847521822041e-20	-0.382288332504586	2.01669368701778e-20	-0.364074401582052
cg25897930	chr3	45957319	7.96551440053823e-39	-0.337358415446334	3.80600171553005e-20	-0.373985865868136	4.38315991166694e-21	-0.387676036028608
cg17509600	chr3	128045775	7.96729995548436e-39	-0.223500162245197	1.50550040541156e-16	-0.260399968900458	2.02812106248721e-18	-0.273592344241099
cg02763803	chr2	82756759	7.9714990655309e-39	0.556574343182541	1.91295634551642e-23	0.706370633105826	5.05505821647676e-26	0.727311264999255
cg10491774	chr18	46394982	7.97379498261017e-39	-0.293211973813293	8.66965361102426e-22	-0.368348431935797	2.96036416399993e-21	-0.356479197839016
cg24650267	chr10	110226691	7.97620572257335e-39	0.595256439860511	3.19699071299413e-21	0.646461604478978	2.15756804016247e-20	0.649945131820957
cg13927605	chr1	179199424	7.98664882626366e-39	0.338885795645731	2.95904681639984e-19	0.299941563488618	7.01047711674265e-20	0.311539757602163
cg26056788	chrX	71196635	7.98683725699085e-39	-0.375777283452416	5.08868307999286e-18	-0.444267399905234	1.19307261857743e-15	-0.440857988690978
cg23368787	chr19	36049342	7.98732636739683e-39	0.279662237248392	5.04843343604314e-20	0.261395829426465	1.43016767692403e-22	0.24941791319544
cg10227331	chr1	8181647	7.9886601930224e-39	-0.391834055953163	2.66266299609955e-24	-0.475673134918497	3.09158363248714e-24	-0.465885815208779
cg21790715	chr2	121776314	7.988928234036e-39	0.361333755151928	9.49104193620749e-15	0.314351427089132	8.66305188594293e-21	0.315308202153119
cg11376470	chr1	57046577	7.99077498346622e-39	0.492745981600418	8.79884162789674e-19	0.495137924128653	1.4232448231447e-16	0.530155999259756
cg07772617	chr2	1653118	7.99101918197153e-39	0.675843244261861	3.75381999379272e-20	0.664694212596681	1.58192176751998e-18	0.694236309777673
cg12078031	chr21	28337869	7.99138344368894e-39	0.212242411805588	2.59924053582377e-13	0.150812092844195	5.36671578463141e-18	0.161020174269433
cg24322968	chr17	46507895	8.0027947280432e-39	0.26759209302514	4.6502194973128e-16	0.198152813944553	3.51389835632385e-21	0.216165193270237
cg02824983	chr15	38659681	8.00327478393942e-39	-0.262386122995371	3.25599717689788e-12	-0.260949850308562	1.59265939591648e-19	-0.271023162918671
cg24996724	chr16	2286426	8.00914898081742e-39	0.229113131615041	5.5740449026723e-12	0.167596344056253	2.68526750704169e-17	0.166210560334093
cg03914277	chr4	3084890	8.01109516300906e-39	-0.235714542676487	1.9653874167327e-20	-0.290770942192082	6.95124781105239e-20	-0.291340869334483
cg11080430	chr17	16557885	8.01607029792119e-39	0.454841638674745	3.22255237199178e-17	0.447209924383634	3.84896985605789e-19	0.450934054032922
cg16910401	chr17	4553311	8.02325080756472e-39	-0.483932324769915	8.34812979368743e-21	-0.495233942862169	5.49846086364636e-20	-0.503330322963646
cg17864487	chr2	238643342	8.02637869169388e-39	-0.345881574366545	2.85452915582393e-15	-0.374314602991548	1.1103890078728e-17	-0.378631210420973
cg24577031	chr15	75023481	8.03047988245751e-39	-0.215770711807894	6.87762034048195e-21	-0.262722424017838	3.15095170487883e-22	-0.264223626229195
cg06217399	chr3	87217479	8.03052367392785e-39	0.429306880540325	1.25417021639902e-15	0.435802635812262	1.8523670861874e-17	0.485516231635249
cg02818728	chr4	189079272	8.03306202464883e-39	0.523886857385068	3.33686135041131e-20	0.619242656382496	2.95660482198713e-20	0.621694075114217
cg21347302	chr2	25015152	8.03458810786692e-39	0.524973804365413	6.29558886559854e-24	0.683060481562916	4.13555739539379e-27	0.693427316620281
cg02531548	chr2	8234915	8.03489157081097e-39	0.526824500264806	1.2195815787387e-20	0.566782764384416	9.15085468285223e-19	0.591326051505035
cg10451653	chr20	62133588	8.03670660155729e-39	0.285851931636873	7.62754945829336e-15	0.247613105647834	6.06409056754312e-18	0.235267788272259
cg27580567	chr18	61108394	8.03938346790568e-39	-0.407660895547414	1.15173877323162e-20	-0.479479624792989	2.75097505649771e-20	-0.474412171359798
cg17179427	chr19	3501131	8.0401937276019e-39	0.288735223207492	7.41765834550459e-23	0.242191238063071	3.77316024903009e-18	0.241164436375174
cg01763890	chr5	76936793	8.04633810196248e-39	0.242494012122613	6.68256124747996e-17	0.18437653231923	1.67456136662023e-20	0.184816801594813
cg25821245	chr3	46608056	8.06231349521956e-39	0.270633133109955	1.88593237669445e-18	0.215192790513733	7.78896529012553e-22	0.21729050912982
cg00666746	chr19	15217781	8.06322771117058e-39	0.285334222128471	2.04411904281211e-13	0.207452785466743	3.13090094274403e-20	0.22333572262408
cg00293940	chr12	60044871	8.06624002718952e-39	-0.399296037493299	6.79809891267924e-17	-0.42267931128032	9.09788102367278e-17	-0.45482626835765
cg03467088	chr10	46090686	8.07130679889998e-39	0.374963529799541	2.01035503402595e-20	0.305009795488245	5.96123357402392e-22	0.291379338041824
cg02276807	chr12	133022677	8.07674834781614e-39	0.547791030090444	NA	NA	NA	NA
cg04974062	chr6	100056787	8.07850975211633e-39	0.29252109666151	NA	NA	NA	NA
cg24461171	chr1	197745025	8.07941888507633e-39	0.304760812013714	3.19536559435781e-18	0.262428065266365	5.53737101885738e-18	0.263477710347338
cg10483275	chr5	149669368	8.08094707688704e-39	-0.325210262428274	7.33984176107964e-19	-0.363200588093438	1.54026139564647e-20	-0.381081368307153
cg11614941	chr20	4906994	8.08265697384532e-39	-0.499006068930839	1.79372783024245e-23	-0.574601077289093	9.34752809337716e-25	-0.578655647889249
cg24505341	chr3	62861544	8.08651382302924e-39	0.257805803002667	1.07909725940154e-22	0.225502704260547	6.40056237782319e-22	0.215765479479842
cg18096787	chr21	45687601	8.08905141959081e-39	-0.247590057906197	4.57647713720343e-20	-0.306602535484917	3.75741505235698e-23	-0.311967544844318
cg05822888	chr17	46656892	8.09296241424092e-39	0.381873143612563	1.74215251720108e-22	0.338066529436501	2.67209147009772e-24	0.335036331836608
cg16424840	chr12	125164763	8.09648298443621e-39	-0.228227565170382	1.47602259816133e-18	-0.27402456518336	3.18332658704854e-19	-0.279820603635
cg10768548	chr2	111489888	8.10193370263781e-39	0.24398097186715	7.02004054744499e-16	0.1862887779481	2.5092533344345e-21	0.189428192907074
cg05370555	chr14	77336584	8.11461935894099e-39	-0.197609188000395	7.09617705265992e-18	-0.244329582957523	2.10970036453887e-19	-0.238010702319545
cg06346838	chr19	1466162	8.11734258629389e-39	0.37244367530293	9.894446358374e-18	0.33999996635682	6.4243602134272e-16	0.334389036688334
cg08111661	chr12	2223540	8.11832128309684e-39	-0.256923903134811	7.31786584243831e-18	-0.264214939083744	8.65827405107313e-18	-0.262521739108746
cg05458220	chr18	77866647	8.11965716424394e-39	0.303208010132523	2.71468119671973e-18	0.26245754999451	8.18994527734406e-21	0.264188117385371
cg01378878	chr5	150399802	8.12467248275963e-39	0.327294298434828	3.34166171816384e-21	0.258202192852359	1.12061214933941e-19	0.25282498986906
cg05191313	chr5	118747345	8.1277255360855e-39	0.378704492615303	3.11663061866397e-14	0.326478482257983	1.37520065776743e-14	0.363271343954946
cg22384700	chr3	129147722	8.13219489336157e-39	0.455431395611512	1.04625803493714e-20	0.433057826593171	5.31053583153838e-16	0.403412062326644
cg16193304	chr3	196293619	8.13505108882033e-39	0.635198488553261	1.79531972953997e-18	0.643947204330117	1.92614845496404e-20	0.663943540188355
cg11331653	chr11	10645606	8.13957893017967e-39	-0.162718516008273	1.85809427177693e-16	-0.205775594334558	1.41970363990057e-19	-0.211612805859408
cg12076562	chr2	19168969	8.14464247701977e-39	-0.342846136246016	1.50216048189489e-19	-0.406866461153011	1.42092667784583e-20	-0.37660537744723
cg01227377	chr1	23877838	8.16414789286168e-39	0.473095005455213	4.00231755728125e-19	0.489904082993053	8.10817297633399e-19	0.51161647908579
cg24010274	chr10	81080664	8.17481121317562e-39	-0.266988152691439	2.898557801137e-17	-0.303756901600989	5.99689125941003e-19	-0.314182692751079
cg16385335	chr11	71710614	8.17862474373079e-39	-0.220118537077969	7.35358446428374e-21	-0.213732930261103	1.03469043605884e-18	-0.223016906205687
cg03305017	chr7	151036715	8.17977560455978e-39	-0.466505688604829	1.58630156144586e-19	-0.522982560414849	3.51345215133804e-21	-0.514938827950858
cg24568150	chr7	65508862	8.18471804807633e-39	0.285053145804779	3.0724143357368e-15	0.227129762142074	1.23030079810926e-20	0.240067206893881
cg22091381	chr12	52055784	8.18838060153736e-39	-0.277993438963641	2.37165681767858e-16	-0.272880683035331	2.72259263944654e-17	-0.305428847962526
cg00842325	chr20	21503536	8.19126130747892e-39	0.232761434321159	1.47010213816703e-18	0.194120061616895	1.27777649264907e-21	0.180843978619346
cg02319986	chr19	8568712	8.19821392454839e-39	-0.427324061821148	1.32862298447465e-19	-0.458803591411407	8.97211816628341e-20	-0.472934531409111
cg11153969	chr1	207277031	8.198284864673e-39	0.595052163750052	1.57244429973837e-17	0.620506888414253	2.99226068714478e-18	0.660178124822824
cg04488758	chr12	95945366	8.19834990280601e-39	0.498596065094363	1.4193857505959e-15	0.467931037342584	5.02453546197913e-17	0.495918105757133
cg11661281	chr11	57798863	8.20259513046404e-39	-0.324206146702665	2.37099690259984e-23	-0.380799841567933	6.66474902439431e-20	-0.377237703942433
cg26944562	chr10	38070165	8.20472794179428e-39	0.515448045136563	5.72754247443523e-20	0.529964179378976	1.34681018023941e-17	0.550078492329497
cg09458237	chr20	3712191	8.2047481840331e-39	0.390564794560379	3.85556276891234e-15	0.349256020870426	4.15750086460696e-17	0.374495798972266
cg12697259	chr18	29674098	8.20476507981645e-39	0.387332125621302	6.54568701181726e-18	0.383594586855145	6.5839150890079e-19	0.373413386751379
cg07652246	chr15	79488230	8.20794408795451e-39	-0.330134825746594	4.08800401415983e-24	-0.41012171477059	9.09530189506799e-21	-0.414124220802631
cg12099018	chr11	47921550	8.20878234358137e-39	-0.301987075951175	1.47043814296382e-19	-0.351391077309625	1.15680256765273e-18	-0.355029236479963
cg24897126	chr1	6474383	8.21081051375029e-39	-0.327265321519332	5.8272373901619e-22	-0.378104903461154	3.0238141215456e-18	-0.381444614997392
cg26975524	chr8	1713012	8.21310818494181e-39	0.342587065288445	2.45029826791627e-17	0.331243932098998	7.16433680798969e-19	0.342476376966213
cg21901307	chr11	14665019	8.21491981362699e-39	0.192290726269195	4.80071000060559e-11	0.12958930288497	1.25871572905136e-16	0.14179453350249
cg26643617	chr22	19436224	8.21885341450264e-39	0.391304037706945	2.76893090676452e-18	0.329525469790931	1.21094672052601e-17	0.324538398938615
cg09946714	chr12	11878017	8.22096842962756e-39	-0.468677418720111	2.83905542084531e-20	-0.504071073573903	1.88428734743249e-19	-0.519153024760071
cg15657704	chr10	116164955	8.22383849727095e-39	0.398303028955797	2.04851210776772e-19	0.446280706702785	2.52433290978022e-19	0.435543825593439
cg00380670	chr14	102459336	8.23058375721658e-39	-0.298605682200429	2.54384565959509e-19	-0.372968106827503	1.46431961985816e-22	-0.368956444663998
cg03923285	chr16	412168	8.23955445872481e-39	-0.548374327409616	1.22002173076939e-26	-0.592232070912346	1.21221507571461e-18	-0.579256749123107
cg12585168	chrX	109099513	8.24157244379901e-39	-0.360186584458415	3.84491963830674e-13	-0.343788989153459	3.57391069314722e-14	-0.355186228570001
cg11258108	chr4	77676189	8.24324871391544e-39	-0.180755362337846	2.72419611357931e-18	-0.186665669008163	1.75752137104542e-19	-0.195583718570909
cg26464586	chr6	43921712	8.2450114603999e-39	-0.194908794321031	1.06197058130286e-20	-0.252624425457516	6.96823582878476e-22	-0.260064197584605
cg00049595	chr6	41650636	8.24560009904667e-39	0.368593359567221	2.5223320195553e-18	0.296656108241319	1.82184339943494e-16	0.290636002968228
cg22405820	chr8	96516167	8.24637909447202e-39	-0.539031271743428	1.88608007440672e-14	-0.55811368492543	4.55735904274756e-19	-0.613816906958519
cg09697403	chr6	72595944	8.24792906705334e-39	0.325407707742376	1.64656046460442e-18	0.364106675508706	9.58126593286078e-19	0.373942178380585
cg15432990	chr7	11211752	8.26147943304182e-39	0.415470740749781	3.8963825788336e-12	0.355370893102544	2.35076566670366e-13	0.382028276278869
cg20220993	chr20	49948205	8.26178373169198e-39	0.492523642227193	1.98911417131771e-18	0.512061848875207	3.83545999961887e-19	0.535146691392735
cg07102368	chr15	76455848	8.26221227330895e-39	-0.377039795534582	1.11825753352627e-18	-0.420061811873324	2.77649202082425e-15	-0.418693033686672
cg01346950	chr14	69124929	8.26338027172475e-39	-0.146021990740844	1.07585951934811e-13	-0.144841448001272	4.44404040098273e-17	-0.15902414602239
cg18562121	chr2	27076093	8.2641543346523e-39	-0.269296049813224	1.28463429807405e-14	-0.271491953228203	1.00719423590176e-20	-0.275265972682204
cg06819296	chr8	10982668	8.27669893145068e-39	-0.237798659739293	9.35236247535913e-22	-0.280068172651766	2.39159427541618e-20	-0.2908769721704
cg26550835	chrX	107017362	8.27765125129523e-39	0.404122654667727	1.74427999531372e-17	0.391750940770052	1.53080832820062e-19	0.442244836136407
cg23248351	chr8	108511700	8.27970826607822e-39	0.491204306340077	2.3471856843079e-15	0.480095042742528	9.36036355445135e-17	0.530955555775026
cg17062938	chr7	154706880	8.29042422882555e-39	0.315561971433794	6.50247926585958e-17	0.258356060525307	6.22312261957737e-18	0.254175545852156
cg21022029	chr8	143881458	8.29443300647044e-39	-0.235500700855576	1.26819068049408e-17	-0.262055821143898	5.97831485732241e-16	-0.284922457625126
cg03546183	chr11	128584167	8.29633329657859e-39	-0.194405697397623	3.76778080403355e-18	-0.191821818988248	1.99844493774155e-16	-0.219344858924408
cg25865108	chr6	45559104	8.2970995346247e-39	-0.406537463464216	9.45800124550829e-19	-0.47272249583468	3.15291754855309e-20	-0.480949889434461
cg21711121	chr3	163079915	8.31601213082783e-39	0.407783413062508	3.95374218552366e-19	0.489716611349528	8.55085691390883e-19	0.475858275644728
cg11884523	chr17	72046083	8.32140803612413e-39	-0.236894992351512	7.16596477907009e-23	-0.293915464360739	2.02544397306999e-21	-0.303595023859066
cg06140833	chr1	177749559	8.32287416020282e-39	-0.293542179350652	3.25956646074891e-18	-0.317475710878945	1.02775716711166e-14	-0.337438384038308
cg18454954	chr11	2020537	8.33129078953092e-39	-0.26627856452809	3.23929260916224e-14	-0.282975851275087	5.44808938711875e-17	-0.310701535516771
cg02671819	chr17	62778370	8.33390881331029e-39	0.28711000689966	1.94274714979728e-15	0.231285097231696	1.4570280477829e-18	0.244244720330129
cg03398096	chrX	102986155	8.33443946763627e-39	-0.316395069347148	1.03657757529561e-21	-0.385146514504527	4.3757566327565e-23	-0.38576338261384
cg03199745	chr12	54454445	8.34029348886133e-39	0.27775531530926	6.50623178089898e-20	0.318814103079401	6.04732151532116e-19	0.299757286414507
cg03976979	chr3	168854998	8.35454209723685e-39	-0.30758317949659	6.9297502652793e-16	-0.317430639028425	4.08130865612801e-17	-0.336907894097191
cg24594555	chr11	117280644	8.35701144766961e-39	-0.417872498784811	1.23476423681394e-19	-0.455861973774522	3.33305169166812e-18	-0.473840139338299
cg17972058	chr1	159796231	8.36072056949698e-39	-0.206332724881091	7.04816452761413e-15	-0.227512157583579	1.0009423114532e-16	-0.23615958178577
cg23350385	chr3	46448134	8.36374199839639e-39	-0.363016590147744	8.45321165624592e-22	-0.402382022234087	6.27419373068879e-18	-0.408971514659983
cg25517565	chr6	24360543	8.36378571209893e-39	0.288996665449907	1.59188286985822e-20	0.218079710729325	1.95099491036289e-18	0.21730430378039
cg04125099	chr12	104610064	8.37174950309107e-39	0.269521784968105	4.18145373340387e-20	0.219700882385022	9.43750367967476e-20	0.225080580480029
cg06235575	chr20	62795838	8.37286438070358e-39	0.517059951792404	1.37357166799335e-17	0.472424106433851	7.46082478855964e-18	0.498608836337182
cg01119912	chr5	150911450	8.37405938486975e-39	0.637321943042696	2.99742719463238e-17	0.613620093471299	1.15723519916238e-20	0.69325285677505
cg15167202	chr5	149997153	8.37606617985475e-39	-0.372768828040584	3.69700487251661e-21	-0.44289536861551	6.34996419351474e-22	-0.456953893962012
cg22447781	chr17	77019449	8.38121286008908e-39	0.501215469872897	2.89801141657505e-17	0.509678854549588	2.5516140098322e-16	0.544105790436782
cg26089861	chr9	120165790	8.38227196371013e-39	-0.358681418296723	1.90405656246016e-18	-0.378056064095414	1.95643951218899e-16	-0.350291099809417
cg14185777	chr12	109554207	8.38576734641697e-39	-0.379845170731992	2.82550908636958e-20	-0.437261941919527	2.66062508931496e-21	-0.445668699873949
cg14239307	chr10	135379213	8.39196904880454e-39	0.526901210278908	2.58870665863382e-19	0.54086510156518	7.54306891562924e-19	0.524932767883305
cg07559745	chr3	64251919	8.40091360877961e-39	-0.47442885540419	2.67148200250233e-20	-0.542938736928816	1.05077641943508e-19	-0.543891186556351
cg03694660	chr3	9297433	8.40368663510409e-39	-0.166597552538718	1.69538610580518e-18	-0.214158350563493	4.47728379396565e-19	-0.22080888943345
cg01650747	chr6	157212279	8.40870878485042e-39	-0.324362635084864	1.58448908606562e-21	-0.406391666345602	3.41961767037894e-21	-0.403905156644484
cg09199118	chr19	46406841	8.41014346080446e-39	0.375452071475919	3.48983442590684e-20	0.325253484728705	4.60336486356612e-18	0.287178979737161
cg11628564	chr1	234873887	8.41795552097616e-39	-0.401747089164342	4.07631364215775e-20	-0.468223521551146	2.03102866420706e-22	-0.477437932346769
cg07220448	chr7	16505592	8.41949678830005e-39	-0.389841447827972	3.68946948119461e-14	-0.403707544665794	2.06671426235199e-16	-0.408516875335023
cg09019584	chr12	49362992	8.42297312741223e-39	0.452095985508702	3.66460825659737e-18	0.475623628771823	3.17267166771887e-18	0.483682004236493
cg16626967	chr1	16068861	8.43203136399782e-39	-0.369848088458661	8.45244265072589e-14	-0.269972766505277	2.47361042930185e-11	-0.273605328015767
cg09319063	chr15	74665814	8.43636495194685e-39	0.315845756674321	1.86281557580574e-15	0.281287029899238	3.88842441916366e-16	0.275742715517488
cg23086176	chr1	25226129	8.43899201329603e-39	-0.227947369032337	2.47245222780246e-21	-0.281002148859016	6.15327545057545e-21	-0.277963669920309
cg03215909	chr5	100067799	8.44046053321811e-39	-0.506161362508212	3.30758185208255e-13	-0.500014876844891	7.7809454391463e-17	-0.552068701680128
cg08327920	chr9	26946238	8.44062939983198e-39	0.300120144446309	2.18424385486085e-16	0.240177329978221	6.94069454193232e-23	0.239192397687854
cg09626131	chrX	82764537	8.44276049185814e-39	0.306596964292076	2.71098753968484e-21	0.258274966877194	5.82304400776885e-23	0.249293929806019
cg18944666	chr11	92029626	8.45195617529763e-39	-0.287532804374728	3.65763500938063e-22	-0.31187040958975	2.16310266568663e-20	-0.333819409449822
cg06068362	chr2	33063483	8.46285522254774e-39	0.592685584946413	4.86475092051835e-18	0.61274891103403	1.60610281314185e-21	0.670742330536507
cg05902130	chr14	74885106	8.4648771492991e-39	-0.268643240495125	4.78881713522853e-16	-0.302734719575727	2.72266196353052e-18	-0.343746009518676
cg25024431	chr22	43782998	8.46794036099842e-39	-0.233137551668229	1.63326886542326e-18	-0.279532163138817	1.15966916435118e-17	-0.2778589686904
cg02573824	chr14	93848084	8.47348957878501e-39	-0.188346361236883	8.12560300631782e-20	-0.2346495950182	6.43445972016865e-18	-0.249211207147625
cg17955968	chr18	11042253	8.47585484776545e-39	-0.174364502677997	4.1283693525457e-18	-0.206792205176936	4.96457199027824e-18	-0.219491516512937
cg24969520	chr10	45359715	8.4766933197563e-39	0.425083538598308	1.37834190981499e-23	0.513923993165211	1.12587391751645e-17	0.499852699069385
cg20513976	chr20	62367893	8.47974127347445e-39	-0.498459826487256	1.55857074968574e-19	-0.508907717739637	9.21271373840375e-20	-0.516500739116114
cg17910478	chr1	228581288	8.48579352103239e-39	-0.399485122800329	8.90929366689741e-24	-0.431301841053233	5.72453107675047e-19	-0.409703208179212
cg20898273	chr7	107300718	8.48661163039988e-39	0.435529942446098	1.44222608494779e-22	0.496826796852918	1.39053945966183e-16	0.461783538469851
cg05209272	chr3	107836286	8.49013036853548e-39	-0.398532388273532	1.15699069290563e-24	-0.484397542061659	5.24714714913787e-22	-0.489773025385885
cg26176141	chr17	80875746	8.49022081680607e-39	-0.377621359332538	1.86691002507734e-18	-0.428056676917848	3.92464681394169e-13	-0.409488955518644
cg06797478	chr13	22394436	8.49031066904758e-39	0.480444268005391	1.7918951987592e-16	0.463908709759887	3.30776292961885e-15	0.479918172506251
cg14096279	chr12	117768560	8.4905664841255e-39	-0.233400834623454	8.84060844322013e-21	-0.324688309411445	2.35389333332953e-20	-0.334859101986952
cg01631546	chr6	75688960	8.49784512605139e-39	0.429896014444951	8.28545343240729e-15	0.412380649291571	5.5694402964388e-15	0.42511804977583
cg16977992	chr10	43845823	8.50277892274431e-39	0.361762650057697	1.8782299026662e-19	0.388477737142569	1.07757474852758e-20	0.402635620458443
cg11018547	chr3	188599043	8.50317731042435e-39	0.460700658666701	1.81634329070645e-17	0.498204063385961	2.39561628892731e-16	0.550754142879338
cg19749289	chr5	131520071	8.50744957783746e-39	0.464880303353048	3.05952923582112e-16	0.398424065760953	8.46460253552911e-17	0.42356071976969
cg00160911	chr14	70041888	8.51009203094441e-39	0.433021897289076	1.23899071962048e-20	0.417467445386742	5.52981993443689e-18	0.404898536590938
cg06069504	chr19	10707453	8.51803032510025e-39	-0.767260255025682	4.15452834730125e-14	-0.741440580677545	1.87206833721606e-19	-0.786314596765243
cg15699691	chr7	75545455	8.51840966517981e-39	0.28991396769656	2.89775937871629e-20	0.211803540230918	2.98454822204977e-20	0.20800626877832
cg09127379	chr19	916858	8.51987540550662e-39	0.423588116057838	1.4702420554271e-17	0.374760997264336	1.6423125187355e-20	0.405706949308722
cg24606239	chr3	112165478	8.52110203795529e-39	-0.488970059482461	3.59051763717752e-19	-0.533703229867836	4.20055296335527e-20	-0.541459024581255
cg09368716	chr1	1361655	8.52272412585566e-39	-0.27057414050288	8.62235421867533e-16	-0.219673889575749	2.77706759007455e-16	-0.240421282856643
cg14635654	chr6	32154447	8.52403478048532e-39	-0.161556647707823	4.23563464246993e-22	-0.198797501293452	5.42142033490205e-18	-0.19196313915191
cg03892569	chr6	12942040	8.5292782088947e-39	-0.224954574982898	5.76970774401089e-19	-0.284122067562142	3.23059191350282e-19	-0.281713086144634
cg13547053	chr2	179184864	8.53384741134604e-39	-0.302355598800646	5.93098789314136e-20	-0.352008213222849	1.04453197311581e-18	-0.372241421111413
cg15682495	chr12	108887696	8.53763897603354e-39	-0.1935770891929	5.53605203473776e-16	-0.206651718697566	7.7161967520159e-16	-0.213993605561624
cg25664353	chr6	114019348	8.53807687784256e-39	-0.465690981903529	5.00937346688971e-18	-0.513184714833233	5.87107197812329e-21	-0.532389565292422
cg10374493	chr12	33593913	8.54445235463922e-39	0.483397762744778	4.02907035838393e-24	0.573005646170926	6.40731270576594e-21	0.590465074952481
cg11472655	chr5	176221090	8.54597781351566e-39	-0.271769914866964	7.77481349582267e-20	-0.327917574115517	1.80887850969807e-20	-0.346066546635275
cg24897320	chr1	110042528	8.54637844417804e-39	-0.28872816510344	2.32571331109755e-19	-0.342421227180199	1.62003654661896e-19	-0.351641070239831
cg13703134	chr1	222014488	8.5485578114839e-39	-0.316705152060449	7.91523800305356e-20	-0.387976689251795	5.01341904750085e-19	-0.404797260997696
cg17023761	chr15	85364772	8.55070790974255e-39	-0.219482801639382	2.84210500093539e-19	-0.256003231469793	4.64956869101639e-21	-0.260887075161843
cg10635895	chr12	2339439	8.55904538900507e-39	0.421223354079293	3.23964149399129e-19	0.486229779179384	1.08632534034884e-19	0.513707622281297
cg19960185	chr3	47124414	8.56251401279608e-39	-0.473266646154618	7.90578657317462e-21	-0.541049498491002	1.48824002370709e-21	-0.553464007910822
cg03319552	chr1	211828796	8.5696088916532e-39	0.235629628540891	2.6541398538499e-18	0.182201218664573	1.87339660901094e-18	0.184514742576173
cg15490177	chr4	151540382	8.56966523391136e-39	-0.352843892585133	2.87892165077356e-17	-0.38106913123532	4.00937953587227e-21	-0.422983243130982
cg08291957	chr10	74821035	8.57068442568553e-39	-0.517057593239889	1.41849820265666e-16	-0.593139213126016	1.97414031789066e-18	-0.634486142095689
cg21202847	chr1	23858088	8.57120106094851e-39	0.194788447165019	2.34442589097517e-11	0.150921132203701	3.88806921528442e-17	0.16131751557471
cg08373624	chr6	143485950	8.57169514705348e-39	-0.30117884331998	2.90509639339811e-22	-0.385553549253969	4.21134442398099e-22	-0.388333063302329
cg20737880	chr3	48059372	8.57283643501029e-39	0.272257663268107	2.36426343049683e-16	0.249187820541081	2.80606954802011e-14	0.266938706934662
cg16050561	chr22	50738160	8.58090695389327e-39	0.353274244447359	2.2692910568464e-15	0.282237231734846	2.73544727052941e-16	0.301244900738131
cg02828862	chr9	9943117	8.58098941313356e-39	-0.411223349235694	5.69886532877125e-18	-0.466129538072027	1.24257080989696e-20	-0.484223567884157
cg15438558	chr22	21076342	8.58800637092488e-39	-0.483147522247816	3.06372461173721e-23	-0.530881311280091	5.6000599251952e-21	-0.544298208748661
cg10336764	chr17	48042836	8.58849562953166e-39	0.19048895443309	1.12572983990122e-12	0.146147776068223	1.83450041956935e-21	0.152331295694372
cg03529189	chr12	64292138	8.5915473168505e-39	-0.371391484863467	1.49545678518846e-10	-0.358758078751656	2.29375609567144e-14	-0.366876007166814
cg12468189	chrX	153046767	8.59309069535642e-39	-0.474479803423437	2.26912230698359e-19	-0.517646513745078	5.93559972122039e-19	-0.55622755133758
cg15257836	chr17	1133706	8.60030543031454e-39	0.481049095070932	5.24200476339749e-18	0.456330444918645	2.5246328383836e-15	0.456706317969132
cg05019311	chr17	4807065	8.60116015175615e-39	-0.403663950157708	6.21891661257108e-21	-0.379257438310291	7.13671829747858e-19	-0.371824298891954
cg00398637	chr15	72977752	8.61005501824029e-39	0.355308318229271	2.00624465718607e-19	0.321206037899289	4.50864860676507e-17	0.3201784421698
cg17995652	chr8	80678925	8.61906945670279e-39	0.357046398200507	3.12752924926724e-20	0.329742896308947	6.07266263208679e-20	0.337269915223128
cg10586255	chr3	185540407	8.62509288016679e-39	0.335134588224973	1.55062528914187e-17	0.289168893377775	1.401705597756e-20	0.280464261571002
cg16847396	chr8	10489236	8.62972358979219e-39	-0.318162922581306	8.85791192185102e-15	-0.307853505471249	8.30154230096292e-18	-0.314417455681798
cg02869808	chr4	40841006	8.63683698405752e-39	-0.335292977581862	9.07173628265182e-20	-0.394152947480416	1.22023573707108e-20	-0.410169257229759
cg12557158	chr22	50984767	8.64243615257412e-39	0.549346635239099	1.36643411957063e-16	0.53684999681099	4.47457584883187e-22	0.581550103002174
cg06082318	chr13	101630201	8.64244252423387e-39	0.452745709524557	6.49093675475566e-22	0.540427525944082	1.61450692958944e-20	0.499337242241469
cg15355044	chr15	75181724	8.64439730706156e-39	0.264233889684845	1.28183542734849e-14	0.211222415891328	1.43492182758692e-17	0.214829725238574
cg12457834	chr2	36933345	8.64480767183185e-39	-0.497928943973212	1.24125623464624e-23	-0.567599352519589	3.41310868150476e-22	-0.584019210912227
cg21336877	chr22	26122408	8.64607076336059e-39	-0.228994275333387	2.74356838820993e-20	-0.303861429123096	3.61302490802854e-24	-0.313871663145095
cg10057309	chr11	80669513	8.65135615863642e-39	-0.351236814726901	1.67080827626094e-13	-0.364590559437291	5.22903163588938e-15	-0.347787250330273
cg02781410	chr6	27302893	8.65865850765214e-39	0.421504952145212	1.41378339184649e-17	0.378895406216253	4.93493938324489e-15	0.384319702790323
cg00129827	chr6	71394664	8.65876429476148e-39	-0.401551744568686	8.89391650221946e-20	-0.419345517739928	8.64120936328965e-17	-0.394354255433168
cg14458991	chr8	11665411	8.65900655235036e-39	0.36952258913877	5.82563109058156e-18	0.318508234564879	3.14236497171922e-15	0.321928662200026
cg03978389	chr11	126646979	8.66445106541565e-39	-0.263959950741169	9.16411069265049e-22	-0.326780559458959	2.88110489114339e-22	-0.335108285765134
cg21470993	chr1	19828942	8.66765193412276e-39	-0.452224639575325	3.17812041309244e-21	-0.496127479678065	1.1092219897872e-22	-0.505070065682482
cg17746899	chr11	82503066	8.66955014219281e-39	-0.230420670153192	9.08013621271504e-19	-0.291875758542139	2.56098403786124e-20	-0.308296283627289
cg00645579	chr11	617140	8.67148238595599e-39	-0.399185874968997	1.03727389345147e-19	-0.447573803264809	2.17104953438627e-17	-0.454316598302523
cg02221604	chr3	32464672	8.67345949765005e-39	-0.32438854789703	2.05329213092957e-19	-0.380427948152768	2.41392116158819e-22	-0.373765018977579
cg13080316	chr5	150114219	8.67447362400284e-39	-0.373667743468315	2.58529051173297e-18	-0.375337697258501	5.15383307311247e-17	-0.384019143517298
cg16070135	chr3	111260897	8.67759511609654e-39	-0.485756463015489	2.81936837895099e-16	-0.51783043663868	8.64177240265675e-16	-0.49990798261971
cg03818834	chr19	30573088	8.67897081835971e-39	-0.268557820549852	1.7398961611092e-20	-0.331173490632831	6.26883521123682e-21	-0.342224950144525
cg11304778	chr11	125824887	8.68011369477327e-39	-0.199151706921082	1.55174557059547e-16	-0.210501014586128	2.85363763919612e-17	-0.217709120781776
cg25848652	chr11	17591822	8.68105077966278e-39	0.426187494207396	4.82893523920426e-14	0.385524167892812	8.71177569659158e-15	0.392683900944598
cg19533322	chr10	1595704	8.68304147105413e-39	0.672893662813844	1.53509047480261e-15	0.672207859719343	1.99452813701711e-16	0.68822768724425
cg13962025	chr7	43946704	8.68674177326906e-39	0.372811085365904	2.37273861559008e-17	0.380520021733044	1.90090651806091e-20	0.403982940225793
cg13500499	chr1	115656433	8.69956772137302e-39	0.449824265480381	2.67961716929747e-17	0.462410590577902	1.5559871785663e-16	0.481314423644068
cg02679542	chr17	6502578	8.7053745017986e-39	-0.2439077111753	3.71676171655663e-21	-0.288623612906642	9.28956812316277e-18	-0.284309397885668
cg04740744	chr9	117156711	8.70951801209839e-39	-0.359123723512161	4.88156666780447e-19	-0.43922379278194	3.66438761510443e-19	-0.436827168068951
cg20537589	chr15	43496048	8.72288634452676e-39	-0.200768083625784	1.60641992841421e-19	-0.247365763364909	1.32187214692508e-19	-0.231713188122382
cg09951720	chr2	68651081	8.72380148506689e-39	-0.407940468637865	8.30027857070237e-20	-0.407483934677549	3.33168320557327e-19	-0.404276611212252
cg00575453	chr4	114316529	8.72494723970636e-39	0.590451570185473	2.02399634644403e-17	0.588109517977177	8.36280351783918e-19	0.600675110117852
cg23728867	chr1	12304452	8.72536131831428e-39	-0.293277586052437	7.74863206516702e-21	-0.35314643386902	6.05825760002562e-20	-0.365933761067799
cg05351849	chr11	70352907	8.7280282211095e-39	-0.218382398679156	5.70910518868644e-17	-0.2492320074902	1.05405932705297e-19	-0.265146614977845
cg26772345	chr19	46650753	8.72816406796813e-39	-0.392910567049116	7.1834212012192e-20	-0.43201865837219	1.4434567643692e-17	-0.414425074812482
cg27302373	chr1	220552108	8.7299961701707e-39	0.53417073951255	7.40077525251527e-16	0.502395805883585	1.57770291857439e-17	0.57664004060325
cg27592279	chr20	3310974	8.73126158704216e-39	-0.426899423182096	8.33902435521076e-18	-0.47010497292518	5.71018193279452e-21	-0.472620253444898
cg01892547	chr3	47040292	8.73236597391087e-39	-0.210062460744268	7.34035367338438e-18	-0.244588798035501	5.09009245938184e-16	-0.255123055607142
cg21091197	chr14	100141933	8.73256904261759e-39	0.271796125087732	2.75018718292207e-12	0.216902919912893	5.39243071854078e-17	0.233332368994528
cg13469145	chr19	19738054	8.7331357845258e-39	0.510644944493122	1.15673717233053e-21	0.554223680595994	1.11171899571228e-19	0.565643131842043
cg24726137	chr17	74524852	8.73400668642734e-39	-0.243413617682435	5.38285199303503e-19	-0.29054462070564	2.13936825134167e-20	-0.289046666910072
cg04412755	chr3	46939978	8.73526842479083e-39	0.371994119773962	9.36482332922854e-21	0.349966156608501	3.27314942470966e-19	0.338079619749227
cg02789967	chr9	98265666	8.74560232227457e-39	0.484588561310961	9.14721815997791e-18	0.454153928738466	4.19988098432264e-19	0.489343881189396
cg23528247	chr3	99832772	8.7463977270541e-39	-0.487184167086244	2.2374220195408e-20	-0.555961528531942	1.66635574199081e-22	-0.561524588682863
cg22604833	chr6	103429659	8.7538287684628e-39	-0.384335631414335	2.2598003994298e-20	-0.445777346471752	2.300170059307e-23	-0.46594625164166
cg18572571	chr11	78364058	8.75386939053617e-39	-0.14953715705949	6.62206259568307e-21	-0.201538745959783	7.34927092778416e-19	-0.209201624662837
cg07452306	chr2	73299297	8.75916699415101e-39	0.288780871153814	1.02073212574878e-14	0.222530359611176	3.8763855436053e-18	0.240058751300056
cg09044574	chr4	164543759	8.76480421330233e-39	-0.464861837257451	7.72184610218977e-21	-0.541223468813188	7.98652229156088e-22	-0.547985239034586
cg27324837	chr22	47487518	8.76514164632319e-39	-0.374198657193292	3.33845679934012e-18	-0.496080278908709	2.96154926174208e-17	-0.490197524904314
cg17511819	chr6	56755762	8.76574498625588e-39	-0.219804052462955	3.95058030486181e-16	-0.23058866034122	3.21513058814151e-19	-0.241879215478431
cg22976533	chr14	105784090	8.76726986452053e-39	-0.430374057638854	9.05664849482567e-23	-0.50162075219915	8.8661181857534e-25	-0.499111232242738
cg09666988	chr4	83436999	8.76758905033107e-39	-0.369646770525849	3.82463192198855e-16	-0.377240368805448	1.28315716832282e-15	-0.344544047916463
cg23092714	chr2	219856218	8.77045746768032e-39	-0.231425543938602	3.7709802905741e-16	-0.244798683012573	9.66768248244845e-18	-0.272739161132593
cg07953944	chr9	101246571	8.77108633573103e-39	-0.381960283874429	1.89684132005892e-22	-0.464856832054642	7.37258896095822e-21	-0.450758139377772
cg07583010	chr12	76577332	8.77688866667315e-39	-0.260808355034334	2.45305508310415e-08	-0.180480148763815	5.9138556986326e-12	-0.21045946595377
cg22273474	chr1	1294265	8.77893405776384e-39	-0.312216311595823	3.84547681180324e-21	-0.348972136912762	8.59061548845046e-17	-0.348149801258111
cg14965639	chr2	48795994	8.78124502461078e-39	-0.474986295323626	8.04891913721634e-22	-0.525383976503474	6.32882397163726e-22	-0.531196026767008
cg11593002	chr7	105767071	8.79200904054493e-39	-0.645336641758346	3.13498939995286e-20	-0.701910355989665	2.2422599628735e-18	-0.683692967299474
cg13575542	chr3	128326887	8.793743982063e-39	0.211705759067652	2.62936093783437e-13	0.169728746006702	5.80860392073093e-18	0.16917866671444
cg25391820	chr5	138608519	8.79573599026217e-39	-0.428792157300615	9.41467897161641e-21	-0.475189513105131	1.42781968441146e-17	-0.435703924453107
cg00386101	chr2	11621399	8.80182828860055e-39	0.456179630871695	6.48026732909798e-19	0.463426729287329	3.25233723989366e-17	0.494102667350816
cg23776574	chr11	1773219	8.80327227590425e-39	-0.344510686217961	4.55710428978698e-18	-0.395006663361743	2.69719305452636e-22	-0.402351269172495
cg01341034	chr9	130479153	8.80540561518398e-39	0.374196702500679	2.04124786211721e-19	0.41209503486159	5.9215679586495e-18	0.424490137177085
cg05861255	chr12	123921688	8.80999160996423e-39	0.378522713621209	1.36342185918286e-18	0.345142822353752	1.33648286166399e-19	0.328390700508711
cg05341384	chr16	86331661	8.8111548604964e-39	0.359391376223665	1.25123080286369e-15	0.287275071501028	6.56539476892955e-18	0.293882214936382
cg01138165	chr15	33993250	8.81217367296177e-39	-0.557033782347353	1.84422239939347e-18	-0.586230686632282	2.85724398896412e-15	-0.570293098478235
cg09243576	chr3	46850588	8.81401969268671e-39	-0.212990859620864	2.93210528332137e-26	-0.260623772717251	6.53139005529672e-24	-0.262405641835359
cg16416014	chr3	110271653	8.81618180351308e-39	-0.228929059477144	1.97948088842103e-14	-0.222595065434515	4.12938377852233e-20	-0.256638294608327
cg05606516	chr2	218550079	8.83447185840041e-39	-0.373284558773041	1.28628638610962e-20	-0.436782815646791	2.61482122015168e-19	-0.434193910342849
cg06342430	chr20	33461536	8.84352048283208e-39	0.333342823499909	2.62791661784024e-15	0.349785618929878	4.63093729598682e-15	0.368761616684983
cg24786658	chr7	112727423	8.8509265489399e-39	0.425005322363439	1.21106139690242e-16	0.414112882977576	6.76729930539704e-19	0.436629321330168
cg13924974	chr18	12656824	8.85896984522284e-39	0.306975147627429	1.27493612741685e-18	0.269664382473868	1.87497189543122e-19	0.258120056215145
cg07516789	chr12	124922854	8.86486411069554e-39	-0.258322231062434	5.18889041913656e-20	-0.311128578540691	6.43703805413497e-18	-0.306017606060014
cg24349832	chr1	15478848	8.86500454020522e-39	0.280232520595535	3.04318213119571e-18	0.23906365224038	1.09168030711306e-20	0.233740327807236
cg15919606	chr16	34259924	8.86699921169236e-39	-0.430271589556273	1.74050145575746e-15	-0.445888821115155	3.02419911349935e-15	-0.454168475268297
cg03512319	chr12	54679846	8.87821903812016e-39	-0.272328260926576	3.38149732145718e-20	-0.32097719443359	4.38545172732322e-21	-0.317059857903485
cg22743917	chr10	79264914	8.88357158990103e-39	-0.292463331739383	2.7077438123449e-20	-0.344311645864197	7.4608033091996e-22	-0.351532597435319
cg16792240	chr13	29317962	8.89452483806161e-39	-0.22795745927925	2.29450906443752e-20	-0.252123317084751	6.80250291144841e-20	-0.275857045053716
cg13048261	chr8	9598802	8.90371389027006e-39	0.50015367614501	9.4631985350171e-18	0.574619238648326	3.36558858161248e-20	0.603856496269521
cg23998500	chr6	163777506	8.90984643050829e-39	0.388600195026762	1.71775617170895e-23	0.3708384943749	4.32831233804695e-22	0.376442115504842
cg14478898	chr16	71401194	8.91215055502339e-39	-0.229429996697442	2.54407104156151e-20	-0.283922144589291	8.8230590006396e-17	-0.283064014184314
cg00524708	chr16	31159558	8.92601450298295e-39	0.392762716966427	8.68675147034202e-20	0.416937733412013	1.60138987630945e-21	0.414291850900462
cg18901371	chr10	87402762	8.92757053677522e-39	-0.222037611187952	6.25440970655105e-19	-0.302147403048952	3.3558797374993e-20	-0.306563420731079
cg10714284	chr6	32908901	8.93069354466053e-39	-0.56126063423191	7.46105903757142e-14	-0.547116673334408	4.02761514341388e-15	-0.500433481563028
cg14129217	chr2	230469688	8.9343588052602e-39	-0.36844281768483	4.84567825889667e-22	-0.405551515700741	1.67962174522245e-20	-0.432493648093877
cg10964211	chr11	57279398	8.93639522452725e-39	-0.192584999408792	6.28878600554917e-17	-0.206910387865783	3.37803794149721e-15	-0.186272950275628
cg17451941	chr1	236254344	8.93707589837553e-39	-0.445188361318218	2.9122567085502e-21	-0.497769330690574	5.57569627675883e-20	-0.512852439207267
cg21256968	chr4	77136548	8.96285854160135e-39	0.425596133862969	2.84883612575536e-16	0.455145180557023	2.43074863674578e-18	0.487535291322537
cg20969923	chr14	51295867	8.96941520381619e-39	0.455845138862299	1.99352248812217e-23	0.563293433476058	6.59700140289481e-23	0.561453349179874
cg09148268	chr21	43348008	8.97286056551468e-39	-0.220494001032449	8.14024415961627e-20	-0.266863592281446	7.9290079084431e-24	-0.272655323227569
cg15576517	chr19	7711153	8.97552247355317e-39	-0.324243489571781	8.97152269273429e-17	-0.34282261481867	1.47541499165747e-17	-0.308351241802086
cg14963132	chr7	98910736	8.97681902676683e-39	-0.407001539947827	7.06469975618625e-15	-0.389155340802734	1.04651139708489e-15	-0.382057014518176
cg24761542	chr11	18549053	8.97871472490909e-39	0.330982124219307	8.96841168079845e-22	0.28944239830701	2.28753056993039e-18	0.28379234703526
cg16066776	chr22	36909228	8.97885909017865e-39	-0.330719234160769	1.49716321012223e-18	-0.398649137304257	1.14198231969449e-19	-0.402700385634258
cg13262788	chr21	42908761	8.97943135057032e-39	-0.319326675316369	4.76896869380555e-22	-0.370710367676744	4.75022145985672e-20	-0.389019555518425
cg07009504	chr13	25115530	8.9799067707392e-39	0.37522509630723	8.87055192434018e-22	0.37899502960061	2.28346368944615e-18	0.354837364730159
cg02014217	chr4	1015600	8.98462941459119e-39	-0.185088102394241	8.92950594391721e-14	-0.214897450147114	5.2812710217397e-18	-0.22299381666673
cg06945430	chr19	13221430	8.98767062491011e-39	-0.161266313037917	2.03022543941878e-16	-0.193646631884419	1.00347469759517e-18	-0.186439522931188
cg14067377	chr3	194896527	8.99146833290461e-39	-0.336433565370531	6.31702800500641e-21	-0.396032090281828	2.77691322617593e-21	-0.413187142826339
cg13140217	chr18	57446158	8.99318659427076e-39	0.528823818890751	6.40908067236716e-18	0.570385111469405	3.00396940712732e-20	0.58841770522061
cg06904057	chr7	139498138	8.99521764065977e-39	-0.243349958225772	2.12714106091702e-17	-0.285652863624963	1.14163470122633e-19	-0.309312056070995
cg20167074	chr1	151967023	8.9970546304689e-39	0.371459634521242	2.88766788471808e-21	0.416185829622357	7.49109823670678e-18	0.422062224926282
cg11320544	chr6	30526487	9.00226715286117e-39	0.418806188358199	2.02393044080938e-22	0.533639309975599	3.62618817532608e-20	0.541862699193459
cg01904243	chr14	74251254	9.00251894686101e-39	-0.454795331611825	3.0645494368359e-23	-0.516314554223147	4.0071788791911e-18	-0.500512284445865
cg17142183	chr2	102608192	9.00820329820269e-39	-0.474548563599153	2.81443214541087e-23	-0.565494036872541	1.87219401634913e-23	-0.563725135856844
cg22476375	chr3	58341403	9.00963064336997e-39	-0.246405911098853	2.18726807002747e-21	-0.317041662467624	3.84804468139603e-20	-0.323599627599553
cg06327842	chr16	68297684	9.01082230815629e-39	0.403657070409725	6.97089045197401e-17	0.340832743958643	3.84144608003117e-18	0.360792422691155
cg16561561	chr2	10189026	9.01297417023524e-39	-0.439015818251153	8.02481212756121e-17	-0.450106939568585	3.140322836949e-18	-0.434902529163447
cg15416661	chr6	28725789	9.02564586808552e-39	0.303634484239628	1.15630328614777e-16	0.259158255792221	2.31779940418313e-16	0.249836953560698
cg02927747	chr18	60381593	9.02684753718627e-39	0.362387000280405	3.209833610742e-19	0.367794423590691	1.87223723175339e-17	0.371824545135804
cg07885785	chrX	30591068	9.03248978226851e-39	-0.431287832487596	4.08653689543769e-21	-0.48514866599567	6.94231734690236e-23	-0.505574013374747
cg23677897	chr10	3783003	9.03345670347439e-39	-0.423779052707485	7.50007247828148e-19	-0.500587399354033	4.4075724805381e-21	-0.521418375809938
cg22850258	chr7	16438702	9.03364622866202e-39	0.569459178752355	1.32882764328828e-22	0.632013246794848	3.77934679434605e-18	0.630615016153505
cg09627567	chr16	86457327	9.0370301004856e-39	-0.439691947094013	2.42819975802537e-18	-0.492673881542916	3.86432362398751e-19	-0.475556040605743
cg25485055	chr5	5271554	9.03986342477127e-39	0.521036879229981	5.54975668492378e-17	0.618959555556968	7.20386913222147e-19	0.601609250520062
cg02355304	chr7	5536984	9.05616355683012e-39	-0.258498889486095	7.06858604099912e-18	-0.287708829613357	3.99608800993816e-19	-0.290841821794672
cg05026404	chr3	68306409	9.05654047061316e-39	-0.227182852787932	8.41731363853087e-22	-0.252341678377528	4.33751322244715e-19	-0.254499226073302
cg03894796	chr8	144361315	9.06471575180342e-39	0.443425953933681	4.0434390802302e-16	0.41778265357499	2.85632659370447e-13	0.442224363146615
cg22440734	chr10	61791412	9.06501036165023e-39	-0.241317712919728	7.56947751372113e-19	-0.249496955579909	7.37655118036259e-19	-0.262267681114859
cg20007347	chr8	135607141	9.06854938121313e-39	-0.334389911693148	6.65462101069809e-18	-0.37536989680238	5.37639762134466e-18	-0.379039503501701
cg14234340	chr9	34127905	9.07580034829516e-39	0.475042345583704	8.80856542187897e-18	0.493791940511035	4.31036756401813e-20	0.520603822305909
cg03130910	chr1	234908226	9.10308139466363e-39	-0.52096351554433	6.27362942994845e-16	-0.529920201404367	9.09515640223285e-15	-0.536198609165092
cg00168694	chr21	40193056	9.11835023917748e-39	-0.524726370416141	1.69147138236204e-21	-0.568716867759151	2.11586550931523e-21	-0.575680276803951
cg17456236	chr13	111062144	9.11898154377328e-39	-0.409526561685769	2.3327677762845e-20	-0.464524321582562	1.56065518986829e-19	-0.475646897827339
cg11374452	chr9	112951179	9.11983166520672e-39	-0.313680255220571	2.9503862735056e-17	-0.237880289072685	5.41305465169018e-15	-0.243319850983317
cg15168850	chr1	20934738	9.12139182666521e-39	-0.428124129106962	5.35193956857581e-19	-0.468627747885857	1.83327206091827e-17	-0.476220282149604
cg24770086	chr22	44283473	9.12425363796189e-39	-0.190581541530572	1.64112065780773e-18	-0.238198778106725	3.30289847410495e-19	-0.251777244989625
cg18583702	chr2	3700907	9.12468530815859e-39	-0.18661717687361	1.25127104492755e-16	-0.215425958931035	4.03670533317812e-15	-0.22706841002607
cg00771084	chr2	242598843	9.12739820435102e-39	-0.324975531282455	9.4620083943531e-20	-0.363025270568413	1.13795305777957e-20	-0.378738751239234
cg04640920	chr15	37180889	9.12974403381982e-39	0.186653079879177	1.05518111906585e-21	0.205526726027928	9.97702799517864e-19	0.198031910555689
cg03545458	chr2	12570710	9.13633996792904e-39	-0.476095524303514	5.78411781933606e-23	-0.553958274512886	1.4092828793274e-22	-0.568709620104626
cg07709181	chr8	75545601	9.13708926721343e-39	-0.259582773345688	1.59851173051039e-20	-0.30036369856074	1.57998988956815e-21	-0.326121570808381
cg19497021	chr2	220357608	9.14932346903893e-39	-0.19215399363543	1.06000232953563e-15	-0.226699977273473	5.63378416838149e-14	-0.217691989638143
cg14912254	chr1	231799060	9.15261434951018e-39	-0.458577929056973	5.04419620882966e-15	-0.489292214377278	5.00142840574312e-18	-0.520189381611984
cg05494277	chr8	66057290	9.15507745050585e-39	0.474982109640871	3.35650504700432e-17	0.488653294701786	1.89210280478793e-19	0.534097224504395
cg25885914	chr12	20906250	9.17011953646095e-39	0.461449095308247	1.73825319724404e-20	0.629695187669306	2.19306442033615e-22	0.669502692646878
cg02506060	chr18	48138129	9.17134384922426e-39	-0.259175109136994	1.18070351967647e-19	-0.32012615469507	5.56004575598203e-21	-0.330625358771374
cg16576811	chr18	55888640	9.17188701731146e-39	-0.186121475619184	6.249352480366e-20	-0.249821565541119	2.6487959013996e-21	-0.265482256236336
cg15156941	chr15	76578733	9.17284715802515e-39	-0.383268681714173	1.61850997764313e-20	-0.467727016216038	1.16399137963263e-21	-0.46601510803248
cg09222033	chr2	36660634	9.17314719820752e-39	-0.174826750368866	1.11818853860073e-17	-0.223862682621943	3.01668838559202e-18	-0.223572931116166
cg12699156	chr17	7517016	9.17766783518409e-39	0.26856380403736	4.45335986724621e-16	0.237032184866224	6.50742987966137e-16	0.225508535173071
cg08878177	chr20	61876246	9.17987206132314e-39	-0.235542312953412	1.71196208720969e-18	-0.28243347035282	1.00217879327406e-19	-0.287769147382641
cg19303898	chr1	170115258	9.18023964745503e-39	-0.370516908154933	3.70820705292877e-19	-0.44647031172111	2.36129865858359e-18	-0.447522986398962
cg24574963	chr7	149120622	9.18048137323848e-39	0.53363619919892	5.83930736885335e-23	0.591379039985563	5.26266726798044e-19	0.580259547261113
cg14944270	chr13	50068546	9.19454753106495e-39	0.365064824213195	6.61512713003148e-21	0.468833139563216	7.5397793484249e-22	0.473138513399705
cg09262961	chr11	108535430	9.19534837264202e-39	0.257456284387114	5.7695336106206e-16	0.212564333452334	7.72401372319083e-17	0.191892238023843
cg09335634	chr11	17042646	9.19547487346493e-39	-0.132720901046464	7.23462962782087e-18	-0.151903741926432	1.37280416251714e-16	-0.164848463014951
cg13689831	chr1	227175077	9.19612823266765e-39	-0.2967014151859	3.25306087889664e-18	-0.314279286123338	1.53325871523137e-19	-0.31015899574875
cg15794568	chr11	20650667	9.20144355275967e-39	-0.16453635708442	5.77893687204663e-23	-0.229515186229951	1.19920082320653e-21	-0.238795668202996
cg10704177	chr1	62209607	9.20617924493597e-39	0.410157606819991	4.96988849212193e-20	0.420699214243663	3.3774904088646e-20	0.453407607879588
cg25290227	chr10	113944114	9.2101280639692e-39	0.370618823163708	9.42468174357407e-19	0.37831945936811	7.61069145084696e-17	0.389991132023308
cg17823346	chr10	80848143	9.21054587540876e-39	-0.331027872731685	6.9024708694939e-19	-0.391094585345554	4.06340242555973e-23	-0.385518807947486
cg09765747	chr20	50858847	9.21554038408332e-39	-0.362126488278549	4.31667260850041e-18	-0.408234826476393	2.79692996633559e-19	-0.420083599231387
cg25585899	chr18	55405050	9.22451222462202e-39	-0.445323410546102	2.24063038958503e-17	-0.510876708065353	2.92942490956267e-19	-0.508761766234644
cg25071648	chr16	19758133	9.2275919844496e-39	-0.480398795509075	8.13506344647214e-21	-0.51847749428163	2.28782290627832e-20	-0.519242140169201
cg27317997	chr11	56085655	9.23191218704037e-39	0.426512915713329	1.39539741161358e-22	0.546710999277544	2.92259958716138e-21	0.576847290346601
cg06770413	chr16	86049518	9.23254993392222e-39	-0.20916400245014	1.65846329110526e-21	-0.282548041945511	1.0822586262069e-19	-0.288368852785385
cg03628033	chr14	105265909	9.23920313868396e-39	0.411054653323313	8.65910160289906e-19	0.366454216014424	2.87011342644694e-18	0.393370905123807
cg19272109	chr10	388967	9.24348260263018e-39	-0.215835009221619	3.36923733267469e-19	-0.256389920164836	1.15019083476616e-17	-0.240896674909559
cg03906912	chrX	64909008	9.24686650909696e-39	-0.380735758198406	1.11774225851602e-14	-0.398137120731658	5.02315655352689e-16	-0.388390395473689
cg11424970	chr2	71969999	9.2500358179153e-39	-0.352971712103286	4.36941670788787e-18	-0.429227803903894	1.03408830985001e-18	-0.416317709604657
cg18916584	chr13	99492834	9.2587257852009e-39	-0.160130712711959	1.41547784260061e-17	-0.215274575854861	3.2203405349492e-19	-0.214894316727146
cg18215677	chr16	50647798	9.25895787098226e-39	-0.319361343530414	1.48685992604853e-22	-0.372189776288328	7.94860577474055e-21	-0.363812332839792
cg15077975	chr3	6781230	9.2641173608427e-39	-0.209045637841684	2.47425993142909e-20	-0.255318447945951	3.28507333901479e-19	-0.301220552651407
cg22282444	chr5	109947239	9.2660999229062e-39	-0.234816122775825	4.80289938311864e-16	-0.229387116786326	3.06168458097812e-18	-0.257733107478257
cg21053905	chr11	31907270	9.26834735519916e-39	-0.178612515076219	7.69967803721662e-18	-0.212158853872906	5.25043580484178e-18	-0.233900227727214
cg19802929	chr14	32396820	9.27090081821855e-39	-0.23449030406304	1.07843411473322e-22	-0.281328339097784	1.10261736277397e-21	-0.28793906475764
cg01184676	chr4	175135429	9.30523162105406e-39	0.264889497079507	2.68836666822183e-15	0.202260703216483	7.7201559460481e-16	0.204815826904103
cg14514513	chr6	116708668	9.3079527067808e-39	-0.429985219953943	2.65134550377679e-17	-0.456727346016976	7.76546915085669e-23	-0.472090420251687
cg10133486	chr15	57508715	9.31000300321803e-39	-0.326739029983916	3.47366592112049e-16	-0.355710737642477	7.20510271463461e-18	-0.36291784677522
cg01955239	chr13	97646897	9.31342274386844e-39	0.300922029786753	5.60907442357623e-21	0.229956726184495	8.59871995839644e-18	0.247544380774358
cg18464649	chr20	21491781	9.32015709104332e-39	0.313495525233562	7.13441888987408e-16	0.296853644475646	1.95719548390621e-18	0.305079061205437
cg10324379	chr14	34459507	9.32140651826001e-39	-0.328025362525925	1.37658988999662e-20	-0.395615203985533	2.63662275370766e-21	-0.38890737135519
cg21667998	chr11	55593465	9.32580568890754e-39	-0.426582110647112	1.21535580477913e-12	-0.41216196076504	1.25808223584025e-15	-0.45299602560314
cg09017904	chr11	56949019	9.33035362509554e-39	-0.284645165931132	2.04124064446408e-19	-0.339715260102939	8.4123186805306e-19	-0.34238404949078
cg08413564	chr5	45696784	9.33128653432339e-39	0.406512139977254	1.50796272138777e-19	0.383878629710234	1.1384815387707e-16	0.364380492335009
cg12680957	chr15	64353131	9.33229161477983e-39	0.522668831789963	4.2092145805666e-15	0.511808914224462	7.571827265766e-16	0.520729761901373
cg20175587	chr16	88771044	9.33303347263944e-39	-0.333337466178303	4.73272165135991e-24	-0.396985223009193	6.44583560855612e-21	-0.384403986042596
cg05985135	chr7	2423231	9.34103796275132e-39	-0.228626787616277	1.1386981805248e-17	-0.28353276273852	3.31214814958058e-21	-0.276863824064787
cg05690580	chr7	157773725	9.34146998776006e-39	-0.254526944707349	1.04443088121836e-17	-0.304620158559575	1.33095622455697e-19	-0.313630177763217
cg04734103	chr12	120705577	9.34549561223494e-39	-0.197089545164401	2.23479600396063e-20	-0.253895899300976	5.33137982692874e-16	-0.252816035385646
cg03648523	chr16	82667622	9.35035835009951e-39	-0.267758946363051	1.86848958381068e-23	-0.318819480369401	6.39093502916325e-20	-0.329135590580546
cg17146918	chr11	78981059	9.35284799241517e-39	-0.334220042734716	1.76376450058339e-20	-0.386321268138481	1.91218633865922e-20	-0.404276144388767
cg16951074	chr2	60755359	9.3563481358389e-39	-0.389878987299932	2.38578697363645e-15	-0.416828179513145	6.86967643840255e-17	-0.404197001439986
cg02341271	chr18	21960369	9.35845036046674e-39	-0.196578695900447	7.41751334655324e-22	-0.238500150987392	3.59889492437901e-19	-0.237396145306674
cg07470503	chr2	74171927	9.36072787952239e-39	-0.455418878192725	1.09898291333368e-22	-0.512489179492897	9.4514266559915e-22	-0.537868197288921
cg08701935	chr10	72100938	9.37111493162607e-39	-0.329239293082193	7.14803475815688e-13	-0.26432221773234	1.60885835253932e-12	-0.273962109015147
cg24813995	chr6	30657882	9.37865856169798e-39	-0.16600748994233	7.03127612561013e-16	-0.21116857183228	1.78088620361055e-15	-0.216819721476132
cg01062443	chr19	1609369	9.3829968694662e-39	-0.43617291919268	5.55938672850786e-16	-0.448503564623617	9.62342591351465e-18	-0.431249162014692
cg15575748	chr20	41725131	9.38382942211852e-39	-0.223793100728558	6.73789048867712e-19	-0.247694756792105	1.11018642665547e-19	-0.27531712481282
cg26167186	chr11	107787481	9.38522803760817e-39	-0.59188054932267	NA	NA	NA	NA
cg25953688	chr11	47575283	9.38717008137905e-39	0.424781668602429	2.33290405876984e-23	0.40454430009417	6.02460025333049e-20	0.397067966802794
cg17982579	chr12	56121751	9.39082757018274e-39	0.279351729624465	2.5709133988652e-15	0.21210836139069	2.54384928277373e-19	0.229828593189828
cg14916175	chr10	73529624	9.39197260379116e-39	-0.323028425503856	1.01147897329303e-21	-0.395012990280317	9.58432963549521e-19	-0.402979758301825
cg15842753	chr12	94546201	9.39261627726929e-39	-0.415751400525131	1.11314412558326e-19	-0.4616887392333	9.8076321826192e-22	-0.46498170508901
cg16806041	chr3	59996265	9.39436695382699e-39	-0.402886222385924	2.67506925097738e-21	-0.419462985287732	3.77885462431536e-21	-0.429894840158445
cg13974436	chr5	9402292	9.3951000794713e-39	-0.435642655578621	4.54266100168212e-20	-0.475098668626883	1.02694495489559e-18	-0.491352602292713
cg19767800	chr5	92914085	9.39755779090623e-39	0.273782063875994	2.44796025212588e-18	0.219015699562033	6.47067831492529e-20	0.220591290450445
cg03509415	chr20	42649248	9.39818288183903e-39	-0.280893444173243	1.53340188101454e-20	-0.321969336898676	2.14385677757202e-20	-0.344850440296404
cg06234781	chr16	3854566	9.398452434545e-39	-0.257502675283799	7.8615593502333e-19	-0.330291278833481	7.82319757830107e-22	-0.320411059038875
cg04836884	chr13	50077574	9.40028007358298e-39	-0.335587670356044	1.78864175996501e-19	-0.392388022925679	3.93741406203577e-21	-0.40653960084739
cg09698689	chr8	86435989	9.40038086464249e-39	0.359856935207648	9.99357947333218e-17	0.395697799369211	6.42578065372538e-18	0.430663728316535
cg26317285	chr18	60382057	9.40275548437881e-39	0.196984285958346	2.9354982828054e-17	0.16662769946661	9.06257952986458e-21	0.156170781442707
cg05730537	chr19	49715516	9.4093351342024e-39	-0.360311695311596	5.23221155539147e-19	-0.401437541904464	1.97417383190034e-21	-0.419471363955214
cg10674122	chr19	42343444	9.41280536358742e-39	-0.236926724983758	1.95874525907988e-19	-0.28913133406248	1.39452494697085e-19	-0.307261044415857
cg12889133	chr20	30200497	9.41897691816815e-39	0.497738672836217	3.39378570905387e-18	0.441466338418504	2.76196186469599e-16	0.480226100493628
cg05992709	chr8	142537082	9.43386508059084e-39	-0.173746108781081	1.61070331958013e-15	-0.202426440630425	1.48642213652341e-18	-0.211117066549986
cg08644498	chr1	46502608	9.45093995450004e-39	-0.213264902751854	5.48861417714466e-17	-0.243462469096557	5.92865549527416e-17	-0.264066102975519
cg22963705	chr19	42070671	9.45688337047554e-39	0.340496034582237	4.85062990560164e-20	0.316972073115785	6.5877562617626e-19	0.301763316708439
cg24606240	chr1	205720650	9.45742590471415e-39	0.443497200999918	5.72648499597349e-20	0.606208741161298	2.1082581745748e-25	0.65144449752364
cg15317033	chr10	132586038	9.45743472400889e-39	-0.33460860423489	5.67681240494057e-20	-0.410843608006149	7.24330556799095e-18	-0.404651161578232
cg14519032	chr5	173930869	9.45972171871367e-39	0.498664404182489	1.97390371059792e-19	0.510886364787845	1.8289803179196e-21	0.543021071973233
cg00003345	chr1	10816499	9.46089443294666e-39	-0.225013764736733	6.16846955461535e-13	-0.226214291599962	2.01500509156223e-16	-0.246026410649471
cg25233221	chr3	25633991	9.47467801147382e-39	-0.180136566099613	5.07867464488054e-16	-0.230158567498275	1.5845786705266e-17	-0.224677716803991
cg16569828	chr1	20306195	9.48064940300631e-39	-0.237360059349919	4.32317602938216e-21	-0.269287469172898	8.31720856223991e-22	-0.282955616590607
cg13169967	chr11	62573612	9.48114722254605e-39	0.300325039553925	2.03424250645501e-18	0.258343503789711	1.07040399681005e-18	0.253029130981801
cg19055828	chr12	51139321	9.48740443258386e-39	-0.433623383898569	1.79841546547337e-17	-0.450776063516565	6.38186681119163e-19	-0.477002997601276
cg24136431	chr19	47016623	9.49085913643878e-39	0.463875178723028	5.53568653060695e-17	0.457568184958474	3.13299434998725e-18	0.446358351511394
cg25304758	chr10	114413153	9.50394846285684e-39	-0.234142307798939	2.62171770682175e-19	-0.279196630447618	4.35078674941038e-19	-0.275254778554655
cg08327548	chr12	101187374	9.50803572295007e-39	-0.342096703613884	2.04433475375654e-12	-0.324806248914525	2.35785125703544e-14	-0.342159951370366
cg09141304	chr20	3203445	9.50843040037305e-39	-0.262721271836944	1.2910975384623e-23	-0.349133258569788	3.36686444499576e-22	-0.353895633212982
cg06852689	chr19	8605635	9.51086060095591e-39	-0.354196751224575	4.49043151770637e-20	-0.405779845573857	1.04506044100743e-19	-0.413496426991047
cg06143328	chr7	73667763	9.51248844498197e-39	-0.204870229233254	2.91250881126802e-19	-0.256505121311542	1.41292434426908e-19	-0.256388825431634
cg16128167	chr8	12808659	9.52148474502365e-39	0.388234046020501	4.88439851962212e-16	0.401841672172222	4.16173883568197e-21	0.427142497705146
cg01574473	chr19	2371907	9.52581367335609e-39	-0.241067479603718	2.41229749454552e-22	-0.281759319589914	1.46232098982705e-21	-0.29387434134147
cg08326934	chr4	3081685	9.53682909489195e-39	-0.49124934127993	3.64717226341791e-23	-0.558416614386464	6.79600271860963e-22	-0.556666842982907
cg16342504	chr20	32808566	9.53913942195608e-39	-0.486300129434838	4.62489168593256e-21	-0.556141776639722	1.03624345773676e-21	-0.58094309130983
cg17206056	chr3	139103460	9.53932448968708e-39	0.537856205655708	1.88016860522364e-20	0.566809074504717	6.01373658360039e-17	0.572559574727995
cg01418086	chr10	28791293	9.54131493308249e-39	0.61425490146693	1.1355683896044e-18	0.652280661974383	6.83556938334782e-20	0.60344216340238
cg02287909	chr3	69439210	9.54280253841089e-39	-0.389653244710448	5.6233083365488e-21	-0.447401663862248	1.97780735476556e-19	-0.450783306639835
cg04117944	chr12	68091439	9.55004864485381e-39	-0.333522184065648	1.28856079307793e-17	-0.353056006916889	3.17585821237551e-18	-0.379805622616109
cg05677025	chr5	1172541	9.55017440670637e-39	0.474087626087517	7.28627795100484e-19	0.513963054909167	4.59849704814888e-21	0.536128408290318
cg08722116	chr7	1250519	9.56018319476914e-39	-0.439588667808215	1.48296436065594e-16	-0.472037846345096	1.00947027488186e-13	-0.434080158907192
cg20682146	chr1	164545843	9.56554435245313e-39	0.495165120203756	2.28612462898686e-22	0.431592894104257	4.06497078588934e-24	0.456323461241293
cg18619972	chr1	98838912	9.56673884284181e-39	-0.366424564742475	7.99202279547829e-19	-0.419673394906883	5.17108866232274e-18	-0.430389256009602
cg01333706	chr8	1104210	9.56726299664204e-39	0.489491775031729	1.04821819592363e-14	0.498454524828796	3.69825602635996e-19	0.53320122306147
cg08580836	chr5	150284448	9.57259107873821e-39	0.257903669457804	1.0518997075107e-15	0.221694403570075	3.9135472228618e-19	0.215655522262459
cg10597669	chr12	122294017	9.57323591852719e-39	-0.264817695296883	3.58484235107102e-19	-0.301640237877982	1.5922609843025e-21	-0.314216706907273
cg26315244	chr1	92416320	9.57531616923406e-39	0.500040436353364	1.25323002747797e-17	0.545948623550197	6.7497098846482e-21	0.549890540526169
cg27485223	chr7	105332220	9.57613846576762e-39	-0.591472044810497	1.15516112669547e-18	-0.652547477251589	6.8761537774951e-15	-0.650977795041738
cg14660783	chr12	71610830	9.57617658075236e-39	-0.449083480807047	3.63166254547291e-18	-0.491509577938384	2.49774388738663e-18	-0.47826301643445
cg02652579	chr6	33386967	9.5820980440874e-39	0.494999975603174	1.40814614930759e-18	0.525198601295133	7.01873414364802e-21	0.529656745670251
cg08915200	chr18	12515849	9.58441565511511e-39	-0.265751489360932	6.69457032329257e-18	-0.338300615493688	5.28453829747807e-20	-0.349274254676169
cg12415110	chr8	98834461	9.59090887084749e-39	-0.329288743756184	3.58770691872497e-21	-0.422583159266752	1.12143300631061e-22	-0.408303694300978
cg27536286	chr13	27414220	9.59896460773992e-39	-0.266785196500856	1.55503805665382e-19	-0.306260840214386	4.09361118804907e-17	-0.338608127842285
cg23424407	chr12	115131846	9.60988541549485e-39	-0.454655806350636	2.55983853224283e-22	-0.496098337477369	2.1876925132195e-18	-0.482942514761625
cg27618278	chrX	38189463	9.61147105470596e-39	0.469004036091577	5.29793808340123e-19	0.482265768742643	6.05676600366832e-16	0.467381417454259
cg18217446	chr18	77749232	9.6117938516003e-39	0.480764601715715	8.09752905352433e-23	0.483244119113935	1.92979055545799e-19	0.466809538794027
cg22094845	chr2	233324053	9.61184213231081e-39	0.349861188860202	1.04842839288205e-14	0.298015180769395	9.55988090984831e-18	0.30673492054136
cg20396557	chr3	71275993	9.61476559901142e-39	-0.329439192311986	2.13735663825677e-20	-0.402327322548351	5.58063806344236e-20	-0.381329064236242
cg11764371	chr17	41555665	9.61569726975311e-39	-0.250434210543663	2.82402933140137e-24	-0.311658525400466	1.28197607484283e-23	-0.315348947622479
cg07440507	chr16	51685042	9.61806159648639e-39	0.333973071606983	1.49158669029008e-17	0.275230492269894	2.38780782284852e-17	0.275198817515435
cg01447702	chr2	65282029	9.61946388757427e-39	0.486334004430867	2.40902321740899e-16	0.479596215938613	3.77552326793705e-17	0.500244449771536
cg09998788	chr12	132605025	9.62548187155852e-39	0.303406172740933	7.07236237311603e-17	0.251909665778839	4.34347948564714e-16	0.26582043884894
cg12915036	chr1	1297230	9.62877490174947e-39	-0.30785877022006	1.07132380751508e-19	-0.358387199761216	3.04284029153577e-17	-0.357180658336122
cg19475224	chr7	150689889	9.62917674572857e-39	-0.31704664143736	2.87665319174723e-21	-0.361314008773739	2.00786546315254e-21	-0.369839842957426
cg00274928	chr2	224330709	9.63744956900643e-39	-0.540336107015455	6.651732258091e-23	-0.598073081566541	1.79579378797587e-19	-0.597675503674235
cg09333583	chr1	93456846	9.63871152667252e-39	-0.197572890731701	1.52171083618126e-17	-0.258534389529886	1.09841265984658e-19	-0.246301447313612
cg08481967	chr6	166765599	9.64515215388593e-39	-0.443606783915445	1.98708520826948e-19	-0.502733321331123	9.90570049533492e-19	-0.520843857658955
cg05742928	chr16	17442446	9.64837861902056e-39	-0.501621470700587	4.91095842476321e-22	-0.582506306878028	2.56425813803077e-22	-0.581847960224132
cg00647658	chr16	54227814	9.65045030602645e-39	0.33135433938917	1.4287892311266e-18	0.357245184153419	2.35550538247257e-19	0.349108624765099
cg08129017	chr17	17728660	9.65216613340067e-39	-0.402338060937602	1.82828089437245e-19	-0.414298936575024	4.08318126835681e-21	-0.418958820363161
cg01231921	chr2	241611991	9.65401259486908e-39	0.394377117045658	4.17223589935494e-15	0.347273585775411	5.01059856103314e-19	0.357463655387624
cg15670475	chr19	18905020	9.65623726535692e-39	-0.199807502813555	1.87935733183474e-18	-0.214881889680565	3.11236535155085e-22	-0.225134699755916
cg14303674	chr20	31407348	9.65906099732385e-39	0.366532074685534	1.99693725773994e-20	0.368873472976867	5.07171634593244e-22	0.378962681484999
cg10263789	chr8	11535613	9.66338514957891e-39	-0.555388399068094	3.29486791718512e-20	-0.584790410535433	1.25341814569659e-16	-0.557984920308346
cg00341504	chr18	6833342	9.66530106272856e-39	-0.163899230096189	5.82238404943159e-14	-0.181456551706353	1.05303636768757e-17	-0.188983319284324
cg15284887	chrX	12989968	9.66991637298546e-39	-0.411445766988264	4.10030244576449e-20	-0.441239142124708	7.94928395077732e-22	-0.454587723949426
cg01003599	chr1	213123436	9.67725533329004e-39	0.406623310044224	3.7083065689996e-20	0.446624581922146	2.32366087432369e-17	0.459550933470895
cg00056066	chr10	25010738	9.68111295907708e-39	0.511732697659319	1.44905248819853e-19	0.500855964186662	3.33779376510447e-17	0.490920087337414
cg05826823	chr9	130968072	9.68408511273335e-39	-0.18603422513344	9.0355496442652e-15	-0.230701487618205	3.16441270631541e-19	-0.248040976681642
cg00790371	chr4	13527710	9.68938472637038e-39	-0.230877991324682	2.66995628008787e-20	-0.281649802559592	6.59517800690217e-21	-0.279607860753606
cg01385679	chr20	45033155	9.69017245978562e-39	-0.262665233272491	2.74909759537667e-20	-0.309212609193926	2.33249412286816e-21	-0.317239854676619
cg02371405	chr22	32955118	9.69086073175025e-39	0.417048619706816	1.89934792229168e-16	0.432661242051402	1.3812485475564e-16	0.46934126533794
cg26186509	chr2	136577654	9.69087258744102e-39	-0.616321307368541	1.67260622026804e-18	-0.631102338343118	7.09760041253522e-15	-0.568973505088657
cg05627004	chr1	1711530	9.69502855319632e-39	-0.389861651288156	5.145377375232e-19	-0.383209767789758	3.37637246229504e-17	-0.370000986891032
cg17578833	chr8	67091058	9.70700369577051e-39	0.402709128794578	7.66420963676887e-23	0.36212428008645	1.28691256183926e-16	0.344602143796109
cg08406492	chr8	74234055	9.71504250025563e-39	-0.381736224648536	1.7283926389948e-19	-0.436813203349336	2.33366577453764e-21	-0.457538046407662
cg20299925	chr3	107821384	9.71562355240761e-39	-0.448985718298881	4.15649412758128e-22	-0.541363298320705	6.93217153595768e-22	-0.536470665560677
cg19478228	chr9	117188636	9.71842491602827e-39	-0.162471347221557	2.26711994934118e-19	-0.218102982627016	4.51821682654179e-22	-0.232759643014384
cg26546155	chr16	57269635	9.71963154283956e-39	-0.312468230681118	8.4615223806869e-20	-0.354536542452347	2.06476155611973e-19	-0.376913242309965
cg04386156	chr12	127232118	9.7265921628721e-39	0.399924476046908	3.5959881239759e-16	0.338363696169102	1.55422546039988e-14	0.370271152007189
cg22245006	chr7	40168842	9.72946192943126e-39	-0.280870383980561	3.54531799341163e-21	-0.345854164244452	3.42028569379741e-22	-0.353472051029692
cg26684601	chr16	87638542	9.72999108591014e-39	0.485305484628076	4.70051662378118e-20	0.471216644792088	1.22305704678101e-16	0.464557778073239
cg17098979	chr2	241562085	9.73163386221934e-39	-0.529191571636433	1.46887936167787e-21	-0.574440462960792	5.986887026485e-20	-0.572733416163541
cg24483800	chr1	46805525	9.7341600010239e-39	0.325608366159127	5.15440284406337e-12	0.192704042265916	9.35318814106116e-15	0.208101163794573
cg05815430	chr2	130737031	9.73536758902095e-39	0.368502994493948	4.64323253975051e-17	0.381792030189027	1.42334878164304e-20	0.388469854657971
cg01775379	chr2	159316264	9.7375694184549e-39	0.414839548460369	1.79911981269316e-19	0.433577400012658	2.3783029688382e-18	0.461501595545704
cg12602197	chr3	117982020	9.73938614633748e-39	-0.174709680573379	1.85119371628614e-21	-0.207545278089161	1.20402510279345e-20	-0.223007189360969
cg18583021	chr19	13685826	9.74338236855157e-39	-0.2827473907476	6.99444687124206e-18	-0.336380374585738	3.73303741493844e-18	-0.352787579909582
cg19636224	chr1	44176844	9.74873805834886e-39	-0.42317782635961	3.82814590701058e-18	-0.476145908386822	6.65192006907893e-19	-0.486435718073932
cg06547401	chrX	20338773	9.749583212665e-39	-0.343460980714178	9.18100919172818e-07	-0.239356314785853	2.81763674488622e-11	-0.286136865272883
cg25376586	chr1	204700374	9.7519593900508e-39	-0.275906174867608	8.51037406231906e-21	-0.355054221315555	9.17526283105624e-21	-0.372768664991186
cg00133289	chr11	5710989	9.75687128206373e-39	-0.432407142771679	NA	NA	NA	NA
cg14597067	chr15	21906168	9.76188293618443e-39	0.467206614611983	8.85062664277407e-19	0.470531854423284	2.71790789996e-16	0.490880110473507
cg03111792	chr3	192587256	9.7658221907232e-39	-0.182051306592987	8.21683270313695e-18	-0.233261985160117	3.05827892281154e-20	-0.237821805848892
cg07758947	chr13	99194985	9.76766043438615e-39	-0.481813743524078	3.10235289806379e-21	-0.524175415496915	1.41066918440786e-21	-0.540629938933079
cg23288838	chr8	23656074	9.76946015524366e-39	-0.317440312549545	1.82184843139834e-25	-0.417989997437532	3.82319104050548e-22	-0.427382018255718
cg10811275	chr11	130332787	9.77140337990377e-39	-0.196585779053031	2.89949236425831e-14	-0.240460175177928	9.32501876797895e-19	-0.248887324144256
cg22879161	chr12	89703393	9.77207595675291e-39	-0.360748016567167	9.66644028124585e-24	-0.448911264683986	5.78842783202963e-19	-0.438268195338652
cg25930602	chr2	134180344	9.77382632443144e-39	-0.335539650052141	6.71239262826499e-22	-0.422244947616364	2.05639363345944e-18	-0.447171642617735
cg00856432	chr3	53755477	9.78898891414757e-39	-0.270647410411643	1.75769953503477e-22	-0.313641364862603	2.2872880419247e-18	-0.334922315517352
cg00335360	chr12	2793097	9.80419604536677e-39	-0.36570562123345	2.71483144465229e-18	-0.369605126007452	7.80425802854062e-20	-0.404858180377148
cg10404009	chr19	49223845	9.80717360320669e-39	0.389770725712197	6.54354056834425e-19	0.369264499987681	1.41922804155387e-21	0.395465518533859
cg26951577	chr3	61827248	9.8079765508829e-39	-0.352559020792666	6.21884097562848e-13	-0.365327889010116	2.10216434717045e-16	-0.349735447823934
cg27360869	chr8	38024481	9.81184419115868e-39	-0.447012508535835	1.76350468490663e-20	-0.48977297372107	1.30501630995741e-19	-0.490540237879404
cg18060909	chr5	150534782	9.8172044387655e-39	-0.39568283266214	1.34528418534698e-21	-0.45240746050439	3.75837789994493e-19	-0.452512360097084
cg21275903	chr17	79071841	9.81991598392589e-39	-0.281121744814518	2.25802608305078e-18	-0.318348517695623	9.352190660638e-17	-0.310134250388258
cg26382412	chr7	24803104	9.82190709786403e-39	-0.134698740951406	4.18671534395373e-15	-0.143245254328551	1.75829549461627e-14	-0.15004675599172
cg02093546	chr16	87987796	9.83106467438821e-39	-0.466095944533368	3.01470264979825e-20	-0.544632042523045	1.56345009848862e-22	-0.537673759471997
cg03114584	chr4	1534311	9.8327370543118e-39	-0.3227399906838	3.56584271609531e-20	-0.359404297386598	2.14663224299416e-23	-0.384113697428641
cg03251918	chr4	156298325	9.83449348120974e-39	0.453673017063355	5.59111817075967e-20	0.469821284318906	1.14155738942273e-19	0.494644292887092
cg13263137	chr1	220921184	9.83829262402723e-39	0.259948278171651	2.0532670886995e-17	0.206918375765533	1.83671051982855e-18	0.201599872099706
cg09884706	chr11	9515193	9.84257532204811e-39	-0.496386441123484	1.77075077870291e-20	-0.561330404811856	6.78147847724146e-22	-0.56307507933629
cg02244028	chr3	38992200	9.84698285961244e-39	0.442330745365744	4.34660137759283e-16	0.44311375311328	1.59996855091758e-16	0.453116592422016
cg10865873	chr21	40388825	9.84734156203649e-39	-0.364618157170877	1.00738506627358e-20	-0.374114055293776	2.70033807138301e-18	-0.370841070813413
cg22716663	chr22	43358425	9.85265412186962e-39	-0.482225919769967	2.85000260002327e-21	-0.527110666246469	8.86967084552101e-21	-0.542853722546866
cg00666422	chr7	127881440	9.85400078044402e-39	0.404971359592388	2.70822493852101e-17	0.343445553775368	8.15011597761249e-19	0.352682045323255
cg15854602	chr1	186587800	9.85530122706954e-39	-0.530595708387315	1.64242436261274e-15	-0.532256294231171	4.30208757245932e-15	-0.530057239438241
cg16486700	chrX	135311166	9.86087599118488e-39	-0.427052276268706	NA	NA	NA	NA
cg14459032	chr9	78905335	9.86101397675868e-39	-0.389473776454632	2.57255236264415e-23	-0.454744366563062	2.13785745342441e-21	-0.479647027644128
cg09655423	chr17	79365257	9.8631181951082e-39	-0.207942602712741	9.96817441453731e-19	-0.240174081547389	1.51225926115415e-17	-0.253505491785939
cg18843330	chr22	38072000	9.86349694015349e-39	0.291895427902384	1.01007154322336e-13	0.20857591541725	6.78560232807862e-20	0.231114689007911
cg01416295	chr1	156710278	9.86813334701243e-39	0.293791742683417	2.79916874854801e-21	0.25112785726574	9.51421844100119e-18	0.23723724111965
cg16875104	chr7	30635889	9.88935226923366e-39	0.408506090884366	1.54798793870518e-17	0.358349116669559	1.63742502482867e-17	0.323982656902159
cg02266086	chr6	33161336	9.88991916329348e-39	0.400431482128294	5.87174172745676e-17	0.402508959197538	9.90777004706751e-18	0.357677003419916
cg16542439	chr9	116103112	9.89182668311488e-39	0.353479833676676	2.22941043900363e-17	0.313445550043095	2.61902730745726e-18	0.301148769372622
cg11521916	chr17	21962500	9.89592846873643e-39	-0.392802468016746	2.32192649516661e-18	-0.426198897707917	5.59912432657763e-20	-0.444887911484837
cg21049644	chr2	10956839	9.89620591409509e-39	0.613894232208935	8.31840112603992e-19	0.658710679546424	2.47626546559431e-20	0.678527922533945
cg07202353	chr15	42210119	9.9030187132833e-39	-0.255394457886621	5.93470034094394e-20	-0.304134790528017	1.57492776215983e-19	-0.313260975243965
cg00018034	chr13	78271043	9.90756434807031e-39	0.391509800343405	9.68945206224353e-21	0.366608356155112	3.29109219849919e-18	0.385732576968446
cg05240667	chr2	102095257	9.9082470703606e-39	-0.192748056068517	9.87374093614417e-18	-0.262189769095613	1.52445370916138e-17	-0.26275750716668
cg17106653	chr19	48897279	9.91318478869701e-39	-0.585709335644832	2.91805081535508e-17	-0.574639174331479	2.19416620187862e-15	-0.552075473951162
cg05506665	chr1	234899375	9.91471386625211e-39	-0.4953847811897	7.61014985888623e-24	-0.57579268811709	3.46019264131936e-21	-0.574644891307128
cg11739792	chr18	23880659	9.91528761978922e-39	-0.234476001089958	3.82491516488001e-15	-0.289257007255267	3.89067507895318e-20	-0.312563734686325
cg09858022	chr17	38465333	9.91579810861437e-39	0.310784536599856	2.81639264226652e-21	0.306977946623784	1.37811284440623e-21	0.333002920423963
cg16506970	chr4	6809109	9.91898962512658e-39	-0.453231500388577	1.51070114925751e-15	-0.483140060360875	9.05105327948449e-20	-0.511537110952952
cg06714761	chr1	201096289	9.9191873394224e-39	-0.197466721076944	8.23306436786426e-19	-0.228203684717994	9.06287546222707e-18	-0.235682195292882
cg11246700	chr18	60661163	9.92149211293065e-39	-0.331715733433339	2.56079956356996e-20	-0.396034002535867	2.64954423056232e-20	-0.409456470149532
cg20475082	chr2	129166686	9.92372987094174e-39	-0.259314392097674	6.66319072000204e-19	-0.286001982456796	1.4220440562578e-19	-0.306272841383895
cg08607780	chr1	53556701	9.92605034179969e-39	-0.47992108827113	1.42608594674231e-23	-0.53259200356084	9.41843525308476e-17	-0.514595245112607
cg03674159	chr15	43662449	9.92917689349419e-39	0.260155855452393	7.44590521086301e-07	0.143776174092057	2.31012275490205e-12	0.196448378388813
cg05225684	chr14	53257343	9.92973176356428e-39	0.396225849624149	2.88679703647023e-18	0.361941465535991	2.47995802793554e-20	0.337785567565815
cg23649083	chr4	7287737	9.93410905307405e-39	-0.291373802755772	7.22261844308047e-21	-0.293454133739066	1.26010417230585e-18	-0.277904625529047
cg05138096	chr14	29850584	9.95460730819765e-39	0.537277330630981	1.40268911177939e-17	0.554431747822565	3.28754339494268e-18	0.581848723083372
cg09160401	chr16	27767814	9.9664679596608e-39	-0.416669539668018	6.12504417172848e-22	-0.489073375213283	9.55228523223206e-22	-0.496342684868065
cg15716204	chr16	31076207	9.97157917957674e-39	0.403727664604629	4.13493078572678e-20	0.410827756923094	1.18595807607642e-17	0.423877845729884
cg14394837	chr17	25802282	9.97408453817805e-39	-0.234425633168696	1.91664688411849e-19	-0.28435814389198	1.05308660093656e-19	-0.288766685144491
cg21006031	chr19	43968624	9.97959393038687e-39	0.273899644375982	1.25775982003154e-17	0.22105607849305	6.08911597846594e-20	0.212576173180921
cg03470307	chr17	11048449	9.98609073029657e-39	-0.367560009595796	4.48967453705099e-22	-0.434379780782045	1.57055886147815e-22	-0.429609378686266
cg11269720	chr11	7911821	9.98737082901607e-39	-0.288880078076018	9.39261929363037e-19	-0.320783769896468	1.27246116069069e-20	-0.353186383023402
cg05555127	chr8	121967878	9.99076039623521e-39	-0.217731485258552	4.58398219364805e-19	-0.267288493760074	1.13379901668008e-18	-0.269585174539757
cg20151301	chr10	1366415	1.00011863120422e-38	-0.339659845010794	2.25225103547779e-19	-0.410478128438406	6.40611729534169e-17	-0.404313000429739
cg07484151	chr11	72916863	1.00035947893459e-38	-0.457427287761245	4.95455843347878e-20	-0.514030354648635	3.65648567383879e-19	-0.508098520854563
cg02343881	chr3	171483534	1.00052842921564e-38	-0.365273787139232	5.61353537210026e-22	-0.420244771962725	2.50224743455709e-20	-0.432966844616019
cg24608236	chr2	152956745	1.00067434907148e-38	0.270209272376568	1.48390416357704e-17	0.270361974544555	2.2570633093572e-17	0.310791838552333
cg18426664	chr16	66952840	1.00100123893219e-38	-0.218534124741732	1.08821612514154e-17	-0.260378032649421	3.1649196873941e-20	-0.268166553148698
cg09232727	chr22	29140725	1.00110361219957e-38	-0.222337808868482	2.3662457312407e-18	-0.277298449941215	1.85693481771249e-18	-0.266483778335905
cg02205401	chr4	83803759	1.00120910013915e-38	-0.413049358597616	2.64453595106288e-11	-0.418384093956488	1.10146414557214e-14	-0.437590820036574
cg09702859	chr1	198901839	1.00163861166634e-38	-0.353481252541598	8.69495149245415e-13	-0.353953707593485	4.30128223646288e-17	-0.375584241488046
cg25898076	chr12	131559071	1.00195765910673e-38	-0.256403482562162	2.89771011230636e-20	-0.255539309953668	8.81347098988859e-18	-0.270224803550846
cg23561579	chr3	57963699	1.00217491882182e-38	-0.17281637764243	5.96399535086431e-20	-0.224182267271401	2.89301752298167e-20	-0.243612190414401
cg03974242	chr1	164742004	1.00221422629345e-38	-0.205749462874897	1.07911692056514e-22	-0.26805948300288	3.68604648972092e-22	-0.259878888526983
cg26927516	chr7	97735499	1.00299214724175e-38	0.346619245056294	1.56043699561162e-16	0.363776255309356	8.62898293799631e-19	0.387852185964041
cg03066323	chr7	99970779	1.00348721692021e-38	-0.334100501682222	6.28610294475051e-20	-0.388892038972535	2.37846991205005e-22	-0.38707115196086
cg06524923	chr2	28291160	1.00351625362991e-38	-0.445157653124719	4.03440975532225e-13	-0.465859891490676	1.86325213547312e-16	-0.495439512627938
cg03343681	chr1	2731578	1.00379791506871e-38	0.707229253920021	NA	NA	NA	NA
cg12709085	chr19	35502231	1.00384593178707e-38	-0.410173225781481	2.68717769950236e-19	-0.38191579148685	4.88862689490187e-22	-0.387405379562742
cg25144382	chr22	39348394	1.00451747987642e-38	-0.296259930761382	8.73664437176185e-16	-0.298562538172031	3.56809087074179e-17	-0.298138336762506
cg08345012	chr3	55547020	1.00551875752423e-38	-0.305614501083345	5.67124328202905e-17	-0.362222531218658	6.74012703986501e-15	-0.336295596974211
cg05271080	chr4	41986520	1.00570237521817e-38	0.31801721159931	1.44511228790381e-10	0.241361912922405	1.89010109811226e-13	0.273849571070903
cg07898857	chr1	27998946	1.00603198180379e-38	-0.450503947468043	1.38876880214426e-18	-0.464836976558844	8.14474636687051e-15	-0.415338691802371
cg12075247	chr12	47226029	1.00623966311413e-38	0.456731427564415	2.19771391580642e-19	0.398401134067122	4.34415999263789e-18	0.418595980541894
cg05632420	chr7	130793732	1.00652283604957e-38	0.421046351262056	8.91688520478426e-20	0.391370812089763	1.0689047068258e-20	0.410496878531202
cg23485124	chr6	126491816	1.00688427335938e-38	-0.196961083510502	1.37717904298509e-20	-0.230168265992795	1.55457305490607e-20	-0.235693397011696
cg02370781	chr5	140681065	1.00691991355982e-38	0.341783550956789	1.12491914998731e-16	0.337676599674048	4.11960933480993e-15	0.330333342347881
cg10847781	chr3	48648342	1.0072649565583e-38	0.544986738887503	7.43250699554322e-16	0.584141866794362	4.83218662095423e-20	0.632795967156372
cg27110513	chr21	42494063	1.00827549039694e-38	0.472954682471911	7.23015117285382e-19	0.440556237144686	1.84952975909016e-22	0.459083377307704
cg27443052	chrX	21874093	1.00887257332397e-38	0.541776972746489	2.89615832880392e-25	0.720351530202618	1.34519545772796e-29	0.728358925407365
cg06191495	chr2	234264163	1.00890376225944e-38	0.244233172372788	5.64757504610566e-17	0.203701166386511	2.68796985457044e-22	0.201952137487679
cg24533189	chr1	209925718	1.00912074336772e-38	-0.341276341416536	4.86520397644404e-21	-0.420636069713545	2.27398556383707e-17	-0.417249719719534
cg15746849	chr8	128231358	1.00969190250151e-38	-0.305158900788356	1.8763594754674e-12	-0.338171238998964	1.53199098607127e-16	-0.336708947587137
cg11602784	chr3	34059222	1.01047912846248e-38	-0.623773603367473	9.85724013986925e-33	-0.692417527560831	3.96774723078748e-30	-0.696634417306785
cg01568919	chr12	130647890	1.01127599154627e-38	0.234142985949213	9.05326146644708e-16	0.188197626317864	5.87069881751272e-20	0.176320221028842
cg01065324	chr5	149036405	1.01132676159239e-38	0.395836890505084	7.5217209639103e-13	0.357238389323317	3.49130633723472e-14	0.393093854817993
cg14292522	chr12	100535489	1.0114313510813e-38	0.269548213495569	1.22313092132721e-14	0.236789763176	1.41289439399589e-17	0.261715297585175
cg20504242	chr15	80452305	1.01189201394903e-38	-0.200949549345709	2.14693961432674e-16	-0.240573569240164	1.78147097448904e-17	-0.250107211651771
cg14634687	chr17	47094252	1.01201213837478e-38	-0.276336157709698	1.09686751150425e-21	-0.332394891527325	6.70997846925156e-22	-0.331300850148047
cg14156650	chr16	2054287	1.01232721255062e-38	-0.245222100425719	3.05328037062478e-19	-0.275189249494356	1.07023033971498e-18	-0.276960850287105
cg01581807	chr1	232714905	1.01297231894154e-38	-0.326203989517149	7.04184871086471e-21	-0.394129776645135	1.21618523547718e-21	-0.401656598529867
cg12284518	chr11	64005787	1.01346495255382e-38	-0.214612111928076	1.32836237154075e-17	-0.244093342234991	1.73858264738587e-18	-0.270632739091909
cg02710553	chr12	132394315	1.01371366775596e-38	0.574759500905475	7.75114813518646e-18	0.617083178962441	2.89749399268163e-20	0.618211270616838
cg24492431	chr8	118963957	1.01465705133964e-38	-0.201994436270743	1.16324365585792e-20	-0.251371714835007	2.48505416510336e-21	-0.259486319144267
cg04502852	chr8	131450313	1.01482740795161e-38	-0.412782928799481	1.01476961675551e-19	-0.487297308044178	7.72865922875538e-23	-0.477249721072889
cg17179862	chr17	46681362	1.01533012041124e-38	0.502737804999877	6.61083700484753e-15	0.500769540467487	4.81614619395926e-18	0.548957324040445
cg14945086	chr18	2657780	1.01640038855879e-38	0.473211961519928	NA	NA	NA	NA
cg12755501	chr2	43144759	1.0164906318431e-38	-0.366525767102345	9.45398476841904e-21	-0.402067906798563	2.52466744516171e-21	-0.422490638336496
cg11853788	chr1	179561347	1.01675177665982e-38	0.400410837494655	2.16930241929701e-24	0.41265119252914	3.54117133102777e-19	0.416096772648651
cg23281529	chr13	114823829	1.01741757415899e-38	-0.45531125303045	9.90600090078854e-22	-0.473679712459817	4.48947709980462e-18	-0.468690144544889
cg11182328	chr16	58637405	1.01778065378495e-38	-0.31721016672595	1.37851524770393e-17	-0.351034402048596	2.30655001520444e-19	-0.367508561763487
cg16674280	chr19	37063457	1.01828275996124e-38	0.449846943144576	6.67810447639936e-16	0.498623456664287	4.30073830831955e-16	0.523465375261574
cg23777387	chr20	2065565	1.01992509200791e-38	-0.495643907388631	1.74175876725669e-19	-0.524259822732686	6.74259992075673e-20	-0.54105914171279
cg19913557	chr16	34726852	1.02084416294033e-38	0.552251301007717	7.31065394632786e-21	0.59477996965257	1.51126503545218e-19	0.570144997685637
cg10591850	chr4	2012458	1.02091207849566e-38	0.508008922944612	1.97110013594039e-26	0.698840497494455	4.51119381223172e-26	0.716595798181407
cg15958661	chr1	46839405	1.02105473300006e-38	-0.416390624829588	3.07981005541184e-20	-0.450693955640529	4.59151842519639e-21	-0.45000667033031
cg01448863	chr14	70264043	1.02113141584046e-38	-0.478533136788855	7.74465744301189e-22	-0.543258931305166	1.43879778392024e-20	-0.552459191648242
cg03392571	chr21	46367939	1.0215518259041e-38	-0.232387280100669	5.37656692652453e-16	-0.269147590685725	3.01808468080877e-19	-0.279871839371987
cg13347820	chr4	178612243	1.02238118093552e-38	0.478972968859488	7.39437439008083e-16	0.489311790197359	6.97622715351787e-15	0.482642846920048
cg14406878	chr2	236720914	1.02313140212241e-38	-0.184437934835179	5.51629188136605e-19	-0.247390027622963	1.69024163564882e-20	-0.251954094252531
cg26295202	chr7	86941780	1.02329872995156e-38	-0.383449034856827	4.63233607634337e-16	-0.39873434243717	7.10033663120715e-19	-0.392551670568309
cg16462006	chr14	95155784	1.02460981005037e-38	0.502771137974817	4.94007388228744e-16	0.481076750230833	1.10303242887157e-14	0.512811771557842
cg14271729	chr14	57858383	1.02477362850022e-38	0.30667869806502	1.34666418853588e-18	0.258194685319871	8.45582577116928e-20	0.242645099242135
cg20348932	chr4	54367958	1.02489613512405e-38	-0.31890000454221	1.38527863052374e-20	-0.391828163977485	9.08007087902095e-21	-0.413458478537366
cg16556397	chr16	31228515	1.02596972620905e-38	0.275693198438145	4.75373207918406e-15	0.230552649323198	5.10417413289215e-21	0.238194554037179
cg24774961	chr11	117320141	1.02605135613059e-38	-0.296455636088828	5.0306811669466e-18	-0.348775895857597	1.14454522411533e-18	-0.371700020665422
cg09898059	chr16	65315918	1.02652994727937e-38	-0.422044430511163	4.96984951351744e-16	-0.460058830582146	6.47731467556576e-18	-0.504703811912154
cg25265969	chrX	41480590	1.0265998732833e-38	-0.423791433634259	5.7064532420483e-22	-0.499509970286575	8.71149218818941e-23	-0.493015962743587
cg27330691	chr20	39439840	1.02693103652263e-38	0.273542825115975	1.09950048746832e-14	0.269014305243136	1.37103364254397e-16	0.270297849988736
cg16777780	chr17	76862186	1.02709971855855e-38	-0.398556375435333	2.74622190619414e-18	-0.411773673511422	8.23052500973636e-17	-0.39649273102833
cg11968956	chr6	119441387	1.02741386458043e-38	-0.439774037479304	1.07314295853316e-19	-0.475131071319966	9.1402964159712e-19	-0.487228287230718
cg07828806	chr16	53543684	1.02786883423177e-38	0.35224732018361	1.15253664936134e-15	0.376871085262053	5.0018638281785e-18	0.401691684304578
cg03923900	chr17	46099490	1.02794787586775e-38	-0.410328772573892	6.78212087135639e-19	-0.430304694840964	3.66771965326261e-19	-0.414762221375811
cg12880244	chr10	50838161	1.02853533272472e-38	-0.200099007630447	6.85940076994467e-21	-0.265666404385689	1.17019520622315e-17	-0.265894147061236
cg22001589	chr14	95609108	1.02860279004949e-38	0.288888065262334	1.12599906534821e-16	0.318850888869095	5.87359369996044e-17	0.34277140093021
cg09245988	chr14	81999463	1.02878399987035e-38	0.378879783132249	1.70077771824382e-18	0.337292615034858	1.20027176492916e-18	0.325908578455224
cg21550295	chr7	128551923	1.02894116964299e-38	-0.155675171326722	1.41898173755774e-18	-0.206517687920608	8.95080152081535e-22	-0.208303287157268
cg15001900	chrX	99927023	1.02939661051124e-38	-0.424603625562453	1.75212558950998e-22	-0.487861708505708	1.36237763227693e-22	-0.473261379495118
cg13142134	chr6	42695332	1.02990450894888e-38	0.43849387107894	2.78561536552413e-17	0.373406575209507	2.77210126958728e-18	0.359454101842666
cg16823554	chr11	113300731	1.03091629832988e-38	-0.197887648764063	4.5416994600717e-17	-0.244791289227899	1.54174825735817e-17	-0.243296436581562
cg09419900	chr10	124739466	1.0312563613136e-38	0.307733664659844	4.18249955384706e-19	0.249360400503302	1.06864001406202e-20	0.257973168742083
cg06070496	chr18	3706638	1.03150177036199e-38	-0.274210497501377	1.58668689288956e-19	-0.346768220244743	3.79533819853624e-22	-0.352581920687651
cg21789592	chr5	2965112	1.03185111287239e-38	-0.260592679456082	2.88355578163289e-25	-0.3252235559833	1.25908719525973e-21	-0.338457990326441
cg20769849	chr12	105031564	1.03214809822185e-38	-0.462172339112203	7.69042456910773e-21	-0.534658290409118	2.2739282480311e-20	-0.52689533891714
cg26379768	chr6	56779348	1.03284217388854e-38	-0.157855099244552	1.61065961239689e-18	-0.196341446490724	5.7373774714177e-18	-0.21451878620304
cg16578549	chr1	9950732	1.03321937733419e-38	-0.215627145179253	9.92748505002684e-21	-0.258657346954567	1.23790286610374e-21	-0.27193319292032
cg17739202	chr1	165186436	1.03347322142331e-38	-0.212542458851088	2.03796386244389e-17	-0.245613959808831	1.03645791711618e-19	-0.252704382830329
cg10794770	chr13	21363497	1.03355222184189e-38	0.329924705201342	9.30985776904337e-16	0.340279159692178	1.40758323571505e-18	0.358927009238445
cg20107506	chr4	100874826	1.03370554761098e-38	-0.455341720896712	5.91000768260518e-18	-0.490834546736804	2.86355190919783e-18	-0.49730911376664
cg24946253	chr8	52722146	1.03415390886356e-38	0.576547364805673	6.07739467314498e-16	0.507764631157709	3.00504317782026e-17	0.549465076630585
cg05763961	chr11	59435107	1.03429281769959e-38	0.395124660164768	9.19560227411542e-17	0.475955410076152	6.23961187118166e-21	0.475539431941701
cg20988098	chr6	157931791	1.0352390949706e-38	0.372451448584388	5.11565387499258e-18	0.423120182128403	2.86508265409324e-21	0.452469091256792
cg26486036	chr8	19794619	1.03632862703079e-38	0.305114886338056	9.02831199156265e-21	0.260099221250464	3.24801734050015e-16	0.275180709652704
cg01874808	chr5	150074466	1.03657743048651e-38	-0.282951655116285	6.72702571537385e-21	-0.355033407563438	2.59687515015214e-20	-0.350102124965621
cg00956987	chr2	32757307	1.03659956681914e-38	-0.391508111790537	1.4343825541534e-21	-0.444814725164372	9.63339054908347e-21	-0.479585040697451
cg03982833	chr5	124911639	1.03667494969011e-38	-0.406213622178456	3.74442525644858e-18	-0.451753292507275	2.47864712898689e-18	-0.465670432409461
cg18634269	chr17	61937542	1.03680373172901e-38	-0.135970230886516	7.35593859073854e-17	-0.207677153443785	2.39920515739702e-17	-0.210525595620177
cg26773131	chr19	789169	1.03711826075692e-38	-0.354354734845457	5.06483223942481e-19	-0.395858489406629	4.04638400367501e-19	-0.402243631239048
cg03460109	chr4	7427313	1.03733087790113e-38	-0.256774759408804	1.18518002564101e-19	-0.294159861464026	4.35692318998993e-21	-0.314714601934137
cg04811932	chr17	1734451	1.03784384192816e-38	0.548819496551749	1.03173660751946e-18	0.574090674788893	4.83000176297339e-22	0.603315330175246
cg19614911	chr2	47749060	1.03823508187239e-38	0.22132104412536	4.0525281590441e-13	0.173585800642619	8.66937441026343e-20	0.175789769542756
cg08725976	chr8	10236366	1.03842807532872e-38	-0.220878851578806	1.2488397375874e-19	-0.266330210004231	6.38458821435806e-22	-0.279950019107734
cg06500253	chrX	13170162	1.03859992033712e-38	-0.345586125541116	1.10697318700859e-20	-0.388422415153599	9.37740518440531e-19	-0.400153870055577
cg05310240	chr17	47979069	1.03887248109276e-38	0.397990330250609	5.5829018591975e-16	0.376723274340162	6.03552461431142e-17	0.388868000190588
cg07761546	chr11	104069562	1.03888621140348e-38	-0.520225944393832	4.88119316612886e-24	-0.576048666933428	1.59223350840354e-22	-0.579946356139482
cg03741348	chr1	32712237	1.03899323014646e-38	-0.354568876111107	7.20305151610472e-22	-0.38213753705893	2.41763748120548e-22	-0.390975446058882
cg02423740	chr3	124418957	1.03922545758022e-38	-0.246920688643781	7.7592418508836e-20	-0.292389286277919	3.18044822415888e-21	-0.307507023341267
cg09025927	chr11	27529576	1.03975868527075e-38	0.443187949841089	1.05626536554627e-14	0.43955091744132	1.3525069553841e-17	0.477856540708036
cg21830050	chr1	891193	1.04004496431757e-38	-0.492706050393751	1.11649376773018e-18	-0.521914679272919	4.15453797556093e-20	-0.548462335520551
cg18099439	chrX	48584295	1.04082557364208e-38	0.303112951490315	3.41490184249791e-17	0.353817871613174	1.91846703940067e-18	0.376905191331987
cg14357906	chr2	68878598	1.04220887766784e-38	-0.263205296627538	1.42674684055042e-19	-0.328588736775749	1.1625972301224e-20	-0.341114586585385
cg10750464	chr19	11534062	1.0425613775185e-38	0.426113675362366	2.99819812824541e-16	0.450558256162022	6.58567294475912e-17	0.413341611286713
cg18881937	chr19	52306961	1.04260929337201e-38	-0.477032165011334	4.85092281150089e-24	-0.498204440870831	1.76272845515018e-19	-0.506848391339898
cg00043673	chr18	46002113	1.04283410159287e-38	-0.373150258801774	4.22127940848381e-19	-0.372291189181675	1.40212419400199e-20	-0.395883883729639
cg26077454	chr14	95240500	1.04405434333422e-38	0.189510774297474	4.70000389599526e-16	0.146176556292956	7.53638860313299e-18	0.143980020001321
cg16576167	chr2	22083963	1.04427950519082e-38	-0.257197867142335	9.89807727509424e-18	-0.336750142237016	1.58641779478305e-20	-0.317764533354987
cg17387163	chr5	32261565	1.04479690806757e-38	-0.199926897767015	6.13972641784688e-17	-0.20401929419028	1.84748772177232e-19	-0.200574423889631
cg11604426	chr17	30592406	1.04510008821387e-38	0.333356129985827	1.59331424991474e-21	0.294008115613334	2.0293198747859e-22	0.304843380395053
cg24650034	chr12	95069700	1.04515041738303e-38	-0.214250680389153	8.67546254120491e-23	-0.258256863361332	3.63302261394235e-18	-0.257417576730647
cg25184712	chr1	58374085	1.04520604355316e-38	-0.425812253673471	8.99748659126522e-21	-0.524735892009293	1.21949649642835e-20	-0.514609796982194
cg16956345	chr12	57908937	1.04542405697076e-38	-0.23307120208022	2.58529133110642e-19	-0.292752714293625	8.7001588094338e-22	-0.309331769946428
cg22350438	chr1	33150185	1.04569307962109e-38	-0.311806463019937	4.56806527352706e-23	-0.36346564476243	5.8601181974487e-24	-0.388818044626486
cg16325176	chr17	55017495	1.04581099188808e-38	-0.379838561062838	7.9518446893127e-19	-0.401302751346497	2.06994732253979e-22	-0.367549563727769
cg03400242	chr1	27318728	1.04592420729579e-38	0.426273340971351	4.7382967657542e-18	0.415791321224875	2.6790516426236e-21	0.450710305816846
cg15509069	chr7	97080009	1.04694558315402e-38	-0.246990563718755	3.20376853684059e-22	-0.287146560927732	8.99745698003721e-20	-0.302606966282498
cg01472311	chr1	230871352	1.04697157855986e-38	-0.24538801551168	9.09359745976277e-20	-0.298654583529819	1.69933364920806e-23	-0.310720185476538
cg24814826	chr1	227579822	1.04712969505628e-38	-0.310004719155348	1.21245999052787e-15	-0.32769956837567	3.31970957190658e-19	-0.347899700962694
cg16229398	chr3	124223488	1.04745379646811e-38	-0.191666346840955	4.54377834933658e-18	-0.259089083343666	1.5343189887555e-22	-0.264374545934789
cg00732553	chr1	217973727	1.04794685054067e-38	-0.185890184140292	2.49380252236295e-18	-0.247776755563803	6.95799725838488e-19	-0.255905396512108
cg05483673	chr11	117952133	1.04807176029205e-38	-0.455896158942093	2.30445634709971e-20	-0.487054345067338	6.52654468349561e-22	-0.517381201092013
cg00808722	chr6	99023109	1.04840439637637e-38	-0.252170299070184	2.92175346409673e-17	-0.306742716449897	2.50203755194386e-18	-0.329500337580536
cg19554338	chr9	89407232	1.04883988442017e-38	-0.229122543734437	7.52557625926253e-20	-0.287906810906321	3.07823038786894e-19	-0.300271098284537
cg10840312	chr15	72409092	1.04928240727232e-38	0.304965461567985	9.29753126809255e-17	0.236678880991837	3.15251533009735e-18	0.233920714685261
cg02513359	chr16	81748315	1.04949325895878e-38	0.526963063432789	4.76549484174515e-17	0.490847949180578	1.13493035834233e-20	0.537241986466825
cg04427498	chr7	20830657	1.05028851614743e-38	0.280975685094916	6.98136192496826e-20	0.236865936315798	3.31146404342376e-19	0.241060880388865
cg27116186	chr19	5480734	1.05058544874772e-38	-0.40648925554341	5.53021809590772e-22	-0.416419634931973	4.54449938212188e-17	-0.421728784917667
cg08136688	chr5	173185827	1.05089743131563e-38	-0.232736230352103	1.1906955107448e-20	-0.293739738586034	7.35367798725448e-21	-0.297267259801029
cg09375394	chr12	54434399	1.05108053556382e-38	0.363093876020013	3.28712744069037e-17	0.313309911648127	1.17714130225519e-17	0.308210104267124
cg14453935	chr18	77398086	1.05119055012199e-38	0.408777184457408	2.60454676146343e-19	0.408248981974752	3.02296740569445e-22	0.40045324535668
cg06941630	chr12	97525190	1.05181861593827e-38	-0.245904571411726	7.02776844268593e-18	-0.303593189824281	3.6043844715688e-18	-0.31942682275875
cg17239848	chr20	58586687	1.05201590564129e-38	-0.241658798604396	1.68607479523929e-17	-0.246487596824407	2.51069579422891e-17	-0.268920472151601
cg21214467	chr19	55894758	1.05213105985353e-38	0.223218584161732	4.17312196195135e-15	0.169540335158836	1.51071332208447e-17	0.169083763664696
cg13325133	chr17	56616586	1.05272709360883e-38	-0.193185784767891	1.21391848669352e-19	-0.2513311952703	4.11570803240324e-20	-0.256191261607665
cg16805215	chr3	137505160	1.05302133067809e-38	-0.353322681413017	2.54603400050265e-21	-0.40813618416648	6.705302953233e-19	-0.427584049329285
cg07191012	chr1	33182372	1.05321777086167e-38	-0.335942160399298	1.92655509457149e-17	-0.312515801920907	5.33977958399993e-16	-0.304786730909167
cg27064708	chr14	69030612	1.05345828468691e-38	-0.334806184383498	1.18967096326854e-22	-0.413106979899067	1.6576084882552e-24	-0.430548028851267
cg00146963	chr8	72564240	1.05378874233165e-38	0.571095060237204	4.0420053704578e-18	0.60308962553742	3.27998103157155e-16	0.614245680257169
cg04169769	chr1	41933183	1.05481875755287e-38	-0.249396786935289	1.66463176367953e-17	-0.285584757511949	2.85923998015616e-21	-0.292806684016305
cg20341435	chr8	50708147	1.05497456222767e-38	-0.227145677654625	8.18315406942836e-16	-0.21169222166014	6.43193986264544e-13	-0.203970936512653
cg08853324	chr19	33777128	1.05642392141437e-38	-0.38774681099249	2.61570188435498e-20	-0.42484915694499	2.50507435239612e-19	-0.437329884298672
cg24112381	chr12	111081889	1.05643900107851e-38	-0.358222152482125	1.22420385587569e-22	-0.435232872305405	8.34632296585353e-23	-0.431669014797525
cg02692522	chr18	61525844	1.05673920100411e-38	-0.482781059099376	1.63092534962231e-19	-0.500432320856172	5.52658865718173e-21	-0.504239812625582
cg11277220	chr19	9271193	1.05676226089382e-38	0.697608967204676	2.95609472591717e-22	0.734239788043251	4.32994668355539e-23	0.759596327408241
cg14287794	chr2	163034394	1.05743244393888e-38	-0.331884165628561	3.34532838490322e-18	-0.397653186377504	7.6809155809552e-20	-0.411633737783047
cg05039784	chr22	25771845	1.05754844107972e-38	-0.209992830091263	8.45835794750175e-13	-0.240957656133255	6.87455372620697e-17	-0.244188064791548
cg11336311	chr1	23887324	1.05785026624978e-38	-0.358140578465475	1.63945102267127e-19	-0.443568981338744	1.90466296647681e-23	-0.449752541292435
cg09583915	chr12	118613959	1.05831249833271e-38	-0.383787112954817	1.56261419644498e-21	-0.460592845981053	6.32931642006711e-21	-0.467462265134677
cg00130640	chr6	5627266	1.05884152115802e-38	-0.311705388087635	1.61327155602079e-20	-0.32993478640466	2.04194361279192e-21	-0.340935747613843
cg23446404	chr3	55511566	1.05919863771332e-38	-0.442969280305213	2.07769279075561e-22	-0.538893595198456	4.58083636093381e-21	-0.526636013570068
cg10454258	chr16	27443933	1.05971425651305e-38	-0.398999198556604	2.0449669693525e-23	-0.473193641747103	2.68783378668025e-25	-0.472801068225767
cg09469870	chr6	22785550	1.06001070974304e-38	0.511470334145264	8.01503686811172e-23	0.647686010081245	6.69866696146901e-23	0.660898316803781
cg19864808	chr6	31938773	1.06037126246091e-38	0.531814765616762	6.61471079851601e-17	0.476504632794277	6.27914591215707e-16	0.489766650927797
cg09433222	chr1	67600822	1.06051389758242e-38	0.419073632295526	2.01867859285493e-18	0.367612702041565	4.70603948352372e-18	0.346871029790413
cg22282672	chr5	121465223	1.06058792990613e-38	-0.415575410159569	7.96046667226308e-20	-0.44353946879147	1.28701926186521e-18	-0.452459584140292
cg09409181	chr9	117881638	1.06182271526127e-38	0.331193445651619	4.38280666040893e-18	0.30644463846106	5.40878753936779e-17	0.302898007973696
cg17437245	chr8	65370554	1.0627458675261e-38	-0.381262004935218	3.37792947676826e-14	-0.365110650837356	9.25581336806812e-18	-0.381013476741652
cg01841695	chr2	219904037	1.06279227011373e-38	-0.303566680131994	2.49169420078632e-21	-0.368225596337696	7.81868882851841e-23	-0.360142976755044
cg24936095	chr2	109204230	1.06412504360569e-38	-0.34649218573108	2.17303426866513e-22	-0.405414376064574	2.74338227618621e-19	-0.395582838316855
cg24756839	chr10	34307383	1.06432809503839e-38	-0.250122265348066	3.59918375250929e-18	-0.281892110908781	3.06157571923698e-21	-0.311900112168331
cg25920909	chr13	111769081	1.06446587655187e-38	0.485533517670477	NA	NA	NA	NA
cg14218481	chr19	38281219	1.06457022687674e-38	0.500591321862153	1.69687710811426e-20	0.476150629039358	2.16552443346086e-21	0.468855711781268
cg15208139	chr11	36058725	1.06514179551022e-38	-0.313071774324719	3.9874440310028e-19	-0.388551381140067	3.66612998105071e-22	-0.383495282623305
cg13257857	chr18	10490908	1.06602555849447e-38	-0.381763069099293	1.62415134348597e-21	-0.436897332265789	1.21247965843499e-20	-0.445395267936983
cg11507052	chr13	95618902	1.06682957581426e-38	0.362851874676317	1.1975936994044e-14	0.297208424761809	7.56497479893833e-19	0.316534596358559
cg08744102	chr19	50448809	1.06729249514294e-38	0.542306622056561	3.41052456583728e-15	0.548435709598632	2.43676946528957e-17	0.558110048264961
cg17354303	chr9	96716665	1.06782661575807e-38	0.237031774517682	2.49393779416068e-12	0.162346381091199	3.64349491172909e-18	0.16932600527753
cg09627796	chr4	7736472	1.06824605514737e-38	-0.253064057509603	2.30079316261105e-20	-0.307506858672127	1.30048570456144e-18	-0.31443026112687
cg12087836	chr10	54644098	1.06826261894117e-38	0.290410110168522	3.48379192870899e-22	0.269602338087069	1.19883344992739e-22	0.260262918251267
cg25474373	chr2	198456549	1.06878864983987e-38	0.589086777943657	2.83060814971972e-19	0.609528421682095	3.62124671689099e-17	0.618456250102335
cg05004720	chr2	109605849	1.06888520736186e-38	-0.3667178906326	2.3109502525924e-19	-0.398016533667828	4.90205257877785e-20	-0.41313680545297
cg00950971	chr10	72015325	1.06903902708143e-38	0.236281048670939	2.12604077743964e-15	0.22412306324879	7.33634667529615e-17	0.22173633883844
cg23222061	chr7	151433561	1.06906061444104e-38	-0.508777293638832	7.0377514953843e-24	-0.557082405021223	6.00021976436293e-18	-0.498484805968242
cg24642483	chr1	159261560	1.06975898663731e-38	-0.364483496616245	6.13425874833525e-22	-0.417242083375744	7.53107425136618e-19	-0.436671783187284
cg11274217	chr18	12236749	1.0700682429334e-38	0.47318662251014	4.066213186937e-19	0.450194756913329	1.3085810152263e-21	0.48566142131259
cg21614690	chr12	117316230	1.0700982196308e-38	0.395876791537156	3.57703777720173e-18	0.352589280007566	5.05125993673451e-19	0.3466599271241
cg20427981	chr7	117864187	1.07101330395161e-38	0.24323277084167	8.5849471270727e-16	0.223644310605555	4.85634013380179e-16	0.249126359684923
cg14488317	chr11	3181446	1.07187157399661e-38	0.335080537252619	7.59546078111638e-19	0.311663439822612	5.65683331291445e-20	0.338507147825937
cg22696680	chr5	87989927	1.07190710448367e-38	0.244387341720104	4.84310319448417e-17	0.224147192998479	6.82983422657931e-18	0.228240393793915
cg24244747	chr6	80885001	1.0722065430567e-38	-0.47321029555832	4.73204052827839e-14	-0.501003016620128	1.55121963601595e-18	-0.537785862369556
cg14526576	chr7	139367822	1.07245395556123e-38	-0.33032877935613	2.47081784042938e-20	-0.386743967768844	3.54458586679759e-21	-0.399474692176356
cg04926108	chr1	40393299	1.0736747099007e-38	-0.444017925614852	6.61342843335199e-20	-0.507244664372132	4.61203650907576e-20	-0.524580958015651
cg17144790	chr2	135540458	1.07444171370311e-38	-0.55447705133872	3.65195875255934e-19	-0.597585102747175	8.60670675359093e-19	-0.598916212972343
cg23928123	chr10	91063132	1.07449029565761e-38	-0.277459245829398	3.88706929205785e-22	-0.335544739479587	9.79619074267723e-23	-0.344725732956266
cg17808631	chr8	101662628	1.07498417967735e-38	0.438223827086516	1.35115016632724e-15	0.390134384396866	8.51498071122483e-19	0.415580204474179
cg09929262	chr2	207079314	1.07513658371284e-38	0.633220321449403	1.23447819011209e-17	0.670114390574261	6.1455064795162e-23	0.70813466164494
cg08067561	chr17	11847796	1.07548905154993e-38	-0.234343770707143	4.94540714923285e-17	-0.281488729169838	8.07901019049212e-18	-0.282447011801002
cg08798317	chr4	84133835	1.07616929474312e-38	-0.421284701518869	1.14877181144948e-17	-0.453906125349689	1.57593372832943e-19	-0.468721709410246
cg17081805	chr20	23512037	1.07655032397689e-38	-0.516219385803905	1.41580830990554e-18	-0.563971498193678	3.94382471847224e-21	-0.581857847544137
cg02239163	chr4	7720084	1.07661189015346e-38	-0.3345999988832	7.29558402813192e-21	-0.354836072821386	4.18060122608033e-20	-0.389785563460275
cg16844053	chr7	148404978	1.07662953958873e-38	-0.439358096185339	4.82397185612635e-20	-0.476106835172787	3.17964269202854e-18	-0.484043330724973
cg07596617	chr2	119963941	1.07672002072446e-38	-0.283073710391215	1.43000371375143e-22	-0.350832714909452	1.44861413329565e-18	-0.364000421648953
cg25337414	chr12	80085619	1.0768024916753e-38	0.302597215400395	6.14874766421294e-19	0.266330734122319	5.23554631013037e-21	0.251355381316428
cg24952029	chr6	117290649	1.07689444791751e-38	-0.355786738960644	6.18991194946812e-22	-0.382730794381311	6.30046312431788e-18	-0.396862107027744
cg18937932	chr19	54620860	1.07711763712629e-38	0.512772283375637	NA	NA	NA	NA
cg16935597	chr17	76129099	1.07759173127332e-38	-0.202209103321287	4.21611921143063e-21	-0.229098561228498	1.76615355177662e-17	-0.236867099249164
cg05993818	chr5	35852666	1.0786087887727e-38	-0.66624838982913	1.50708208716831e-30	-0.711159805121284	6.2621937709187e-30	-0.712972917884733
cg12829250	chr1	234039432	1.07871068196192e-38	0.475418804716574	2.82949043985451e-22	0.615943313133968	1.62674586230817e-25	0.641024493183563
cg03224816	chr1	101764367	1.0794396527446e-38	-0.380859949056367	2.37040638741355e-14	-0.394608565532139	2.89317416655601e-19	-0.402373860881567
cg16237846	chr9	37582686	1.07965888347226e-38	-0.285928899560795	7.23350569794666e-18	-0.318884976202338	7.19194321294078e-17	-0.314437571027828
cg06912623	chr1	224781135	1.08194823939211e-38	-0.227191893942041	4.32966289875546e-18	-0.247324840768163	1.81032793032914e-17	-0.233505025686009
cg04561464	chr4	96222773	1.08205663538017e-38	0.58102314637523	1.35249682745749e-18	0.575223452906623	1.12116440697092e-18	0.636150876552737
cg14806685	chr7	157287413	1.08254146339117e-38	-0.253940411603823	3.76012126011556e-18	-0.280189890765836	4.73826216199513e-18	-0.283667382055846
cg11768325	chr1	38317948	1.08258058949073e-38	-0.330791206459987	1.73347492101553e-18	-0.376769563280887	2.00658240546335e-19	-0.392702791298185
cg13085530	chr1	117665186	1.08296937500215e-38	0.199866848172333	1.93229694922485e-13	0.160506177698513	1.17356675007093e-13	0.1696379444985
cg21008969	chr12	3680597	1.08348265546828e-38	-0.383264193539378	4.36783501245868e-18	-0.393508633162439	1.24825162624992e-18	-0.440660509242012
cg06826631	chr2	113925192	1.08471156887476e-38	-0.17100766202661	5.82398755844681e-17	-0.189319175929098	6.00491434966603e-19	-0.20257673942979
cg08477616	chr1	246655821	1.0847491984593e-38	-0.398858478704448	5.78071833579995e-21	-0.445766229767291	8.83684979675259e-21	-0.453720549146084
cg03188519	chrX	10851838	1.084771830343e-38	-0.391871977285202	1.07914681967112e-18	-0.42887073281274	1.80384665326271e-15	-0.426741622369435
cg23220897	chr3	16924709	1.08557198330407e-38	0.569219287755347	2.17945209756956e-15	0.52045237500796	8.012861943693e-17	0.519422415042106
cg02552307	chr1	29581136	1.08564286245296e-38	-0.212887548912065	9.80017199929424e-20	-0.28481128823188	2.47109834292041e-21	-0.288500576488929
cg21557146	chr5	140503914	1.08616100572994e-38	0.397826925282521	2.31198147452305e-20	0.38172980640687	1.21907305721652e-17	0.34200413757227
cg14101168	chr2	23675419	1.08685725127781e-38	-0.299615486006518	3.42270670058909e-19	-0.37857735695401	2.0231785215772e-20	-0.368846474704328
cg03714884	chr4	87882342	1.08746063023323e-38	-0.465064915255268	1.05745314088532e-21	-0.547410973411623	9.98728659169034e-22	-0.557762435712938
cg10785977	chr1	27709634	1.08750521453009e-38	0.21439587604765	1.37539276187673e-14	0.176465802357873	2.68385963859338e-17	0.182659794351512
cg23283609	chr17	58460868	1.08791177212281e-38	-0.44125195780843	4.70252341561316e-20	-0.50837179109253	6.49870671676641e-22	-0.517980558839541
cg11145593	chr5	88119630	1.08797275185778e-38	-0.454010796490807	2.22918275814949e-22	-0.53426889585135	2.49903683524877e-22	-0.552150462687733
cg22335223	chr11	117698911	1.08918485078063e-38	-0.408065758314324	1.12079785524509e-18	-0.428749497987631	1.29398220547439e-19	-0.441737880105299
cg09997546	chr11	8931473	1.08923128079317e-38	0.450608161945029	3.98458957993598e-18	0.451935279832247	3.00595909776771e-17	0.446950341148706
cg22424399	chr21	36282425	1.08945211486526e-38	-0.356762306531433	3.8834519115043e-18	-0.402984161946367	1.74625967108572e-19	-0.412634996129522
cg21081817	chr5	140562738	1.08952332099133e-38	0.40783761489825	1.34852532041787e-12	0.367083527063152	1.42166131991389e-16	0.392133526602612
cg19667833	chr13	30171181	1.08985329726285e-38	0.378128609127353	2.33333453714263e-14	0.355290289420995	1.84903157408041e-14	0.403557703497351
cg11939496	chr1	160833560	1.09020909834772e-38	-0.392726394295093	8.46893283603541e-19	-0.431539141700269	4.81452802350258e-20	-0.4568078845009
cg09858955	chr2	58135951	1.09058055748972e-38	-0.362967206552854	9.62358586691691e-19	-0.397789616982581	6.99145666837622e-21	-0.432061780356778
cg11232448	chr19	2858854	1.09073040645822e-38	0.463776171099557	5.02980846765285e-18	0.424158330488645	1.39003748421536e-18	0.438231598982564
cg25605731	chr19	13054434	1.09108917661679e-38	-0.528739166152466	4.38233491056481e-19	-0.543450957578772	1.62788989670804e-19	-0.560292191694662
cg19100943	chr1	40545806	1.09122930630411e-38	-0.377966354898743	6.98213616105246e-21	-0.43297680025124	7.45484601607866e-19	-0.445438211416631
cg14732602	chr9	138309358	1.09142545609164e-38	-0.280297620750023	1.04961183878538e-16	-0.334733312868269	1.89804722905022e-20	-0.362303088674588
cg21179831	chr6	31508137	1.09148877872493e-38	-0.505255687633851	1.57750101854215e-17	-0.529585024499622	2.97054465390609e-19	-0.5490201134947
cg14416206	chr5	175247405	1.09159484074093e-38	-0.260101001590523	3.72583131275638e-18	-0.309454374120227	9.07190243323085e-19	-0.312905561694285
cg25747427	chr15	89561135	1.09225458598556e-38	0.193896938171086	8.12112479456371e-17	0.189415424010103	1.56620819647611e-17	0.17963312175386
cg18627816	chr19	39686695	1.09357320143374e-38	-0.36553568316355	8.03364869183629e-23	-0.41687824739415	3.88527833116533e-18	-0.40595205322591
cg03841655	chr7	23530299	1.09379225207786e-38	0.298968776868779	8.15560139527399e-16	0.283541144613991	2.52709866464624e-19	0.302025556103372
cg25345953	chr19	52243752	1.09382303149064e-38	-0.362508202910365	1.92330338439313e-21	-0.421408575522426	1.17909353347798e-21	-0.430106446993711
cg10453019	chr3	16216215	1.09487469893395e-38	-0.330965627804447	2.84873702991789e-20	-0.391128010011424	2.01528214849784e-18	-0.425847278434939
cg14459158	chr9	96720562	1.09492402482217e-38	0.445983853826086	4.34979035905915e-17	0.436166545040621	4.54631256984321e-19	0.465629856450103
cg08765100	chr3	64211659	1.09507537741376e-38	-0.193689687116595	6.99897183016765e-20	-0.245670796533791	6.48765269290328e-22	-0.254919897482057
cg19913861	chr11	121449141	1.09511962516601e-38	-0.470316698894262	1.09169049174855e-18	-0.491646424272668	1.66271206392462e-19	-0.526224888171372
cg17544539	chr21	22400862	1.09530681866925e-38	-0.349792439127046	2.49685939647216e-10	-0.339315867232063	3.55243277840767e-14	-0.357218233662903
cg25477542	chr3	101561941	1.09588005867856e-38	-0.235512243091792	1.28792187521584e-12	-0.241140526699262	3.51389946485357e-13	-0.248973689982958
cg01818027	chr3	183164750	1.09588307620398e-38	0.56571739860089	3.01145382334585e-27	0.747811960404077	1.18800355339008e-30	0.763162998026496
cg07426203	chr12	105868570	1.09670515848024e-38	-0.156477931422083	1.50761013776933e-17	-0.189577703168335	9.64087530542907e-18	-0.200532062620362
cg04938149	chr16	221811	1.09672996793992e-38	0.427585287493782	2.78898298168228e-16	0.379224132268381	3.11172211275654e-19	0.401285485929458
cg08592857	chr13	45148203	1.09692023299071e-38	0.300523494889933	4.09614291767826e-18	0.360528654872045	2.61745584084406e-17	0.360392335969756
cg08761659	chr16	3254207	1.09723989241276e-38	-0.337342215614572	8.58536295828369e-23	-0.429991940648937	4.00065843020763e-24	-0.439630106975717
cg17696409	chr7	102053153	1.098732699981e-38	-0.281267462100307	4.60992284082008e-22	-0.31674437407861	4.03166472872873e-19	-0.317266255071177
cg11748260	chr6	30624395	1.09875950462193e-38	-0.488824832753099	1.30652718757162e-23	-0.556158182879765	8.08826380973224e-24	-0.567585561044989
cg18198755	chr22	33196610	1.09961348074427e-38	0.403193986661286	5.49728760717093e-16	0.38487774144876	8.41644045799364e-17	0.404886368901769
cg08657391	chr7	72768697	1.09963926560743e-38	-0.240287679748991	3.78254959329515e-20	-0.29889781159758	1.12189347817413e-20	-0.307133664861926
cg00242341	chr11	72447419	1.09976635661516e-38	-0.447888854955675	1.41577630468924e-20	-0.483379343758331	2.4724899198478e-20	-0.488599535970344
cg10663081	chr20	36837543	1.10056388294323e-38	-0.232054477687161	1.63180829188248e-21	-0.250766113489709	7.18146955894551e-18	-0.272726136498408
cg00539757	chr1	200772244	1.10073332464571e-38	-0.456208798308377	8.9759352954496e-18	-0.459954400997871	1.03233768839915e-16	-0.45021474722611
cg18749800	chr1	214501057	1.10090074397243e-38	-0.478509796412029	6.46867577192532e-21	-0.540710460073159	3.4053340842253e-19	-0.514324002453824
cg01725872	chr22	45635600	1.10091032439674e-38	0.405855863695363	5.52725217019125e-15	0.367574257505441	5.35925200644189e-17	0.397627679742439
cg09315240	chr9	130305566	1.10107085395112e-38	-0.147822728081719	4.46618896049209e-19	-0.195226221243094	2.09449427263477e-21	-0.205625850025089
cg17490790	chr19	10125043	1.10122695851355e-38	-0.407224400722138	7.58144475719543e-21	-0.453739272523989	2.11240465155336e-22	-0.483737850423756
cg15371026	chr4	63682393	1.1013173292622e-38	0.473568451708842	1.50361170131544e-19	0.476596755056162	7.84069990368995e-20	0.497963725056844
cg12214255	chr1	24119130	1.10167713544953e-38	0.34084568491486	1.04606169479697e-17	0.357578927477843	1.0991855055207e-18	0.371859664214172
cg13810286	chr12	11463569	1.10207871633717e-38	0.584307786263707	4.64348654744034e-19	0.601672501420746	1.81441175622729e-18	0.605771287163661
cg10375267	chr16	87523700	1.10239482639766e-38	0.403873366340085	2.71892087044315e-18	0.339288464287456	5.97012912405326e-22	0.352040276594811
cg12017772	chr5	172071452	1.1024240711902e-38	-0.472480255714346	2.25059962589647e-22	-0.510688108136384	6.17140926324937e-25	-0.52290258086396
cg12343619	chr1	234794046	1.10303639108764e-38	-0.365810951687267	1.91473473332864e-21	-0.418672943482034	1.5993626822272e-19	-0.43373706230625
cg05988197	chr15	94867842	1.10481440187124e-38	0.39933949792986	NA	NA	NA	NA
cg10207827	chr4	89447754	1.10488814703181e-38	-0.260635829237562	6.15097909658616e-11	-0.169445405106135	1.4153829080115e-11	-0.179437155275577
cg08715168	chr8	39441515	1.10509086202842e-38	0.407927149631329	3.18355435718408e-15	0.441820577180867	1.82055155488166e-17	0.469951309909005
cg16571825	chr8	49648297	1.1051512817637e-38	0.257670165770628	1.50036873846446e-15	0.201231629264327	9.29689276317727e-18	0.209656513609034
cg02982199	chr18	48275108	1.10601740609925e-38	-0.342053926688132	1.00829043493925e-21	-0.39659810105445	1.93181400923152e-18	-0.424038748743645
cg13671299	chr11	64621685	1.10900956680389e-38	-0.345473632755047	1.925192355007e-23	-0.412467506260339	1.08185511675037e-22	-0.400479923393536
cg23835405	chr11	33194625	1.10909942673773e-38	-0.442968078605262	4.768978230818e-22	-0.507391086604584	2.30232667489025e-20	-0.518350914610421
cg21519701	chr17	62252524	1.10989243272864e-38	-0.515783353771524	1.19375925549604e-21	-0.584475217417172	8.1836426360027e-22	-0.598809146531895
cg14046244	chr6	166000177	1.11039300387804e-38	-0.275023654049791	1.23724077013974e-17	-0.318959069558476	4.46923411388804e-21	-0.334369388272306
cg26120842	chr10	89840122	1.11123665018456e-38	-0.32806108593662	1.69395262761202e-14	-0.262663232365327	1.2475812036119e-17	-0.277810265870786
cg26684363	chr7	140135365	1.11132315295852e-38	0.330632115638589	8.78699228237875e-21	0.455712625238775	4.00567638297107e-18	0.398841096727226
cg16768937	chr17	27299936	1.11194809008793e-38	-0.19710270879652	2.29304723185433e-21	-0.254093319902963	6.46823894893054e-24	-0.260392725605385
cg17693283	chr7	4959665	1.112018663429e-38	-0.247550850232389	2.76411588042656e-20	-0.282013294517117	1.90624726947496e-17	-0.291023660061154
cg02563706	chr9	12934137	1.11301942989071e-38	-0.233591718346262	7.8948739866391e-15	-0.251090989505809	1.53495406125911e-15	-0.277848012598009
cg16463452	chr13	29195249	1.11373338840917e-38	-0.413633678706526	1.88422245131643e-21	-0.464802336242519	4.13562879836042e-19	-0.478234682711389
cg18864227	chr2	145353995	1.11413605044528e-38	-0.467546393488563	1.03050694391581e-15	-0.498147297877841	1.57928155998358e-14	-0.468370339323573
cg02857273	chr3	57541377	1.11425402577697e-38	0.387543211435936	3.45617532841789e-19	0.352583734744316	5.85017023226433e-20	0.360163455608691
cg27379210	chrNA	NA	1.11460337303808e-38	-0.490814322687213	NA	NA	NA	NA
cg23830794	chr14	94476186	1.11464925557695e-38	-0.494770159378431	1.00854086153659e-21	-0.57701963308657	5.40442261283963e-22	-0.587152046019242
cg18974921	chr11	78131895	1.11511216800779e-38	-0.50533089449295	3.31933397127653e-19	-0.52685070052724	1.56759967672452e-20	-0.511367155444231
cg22655643	chr2	232414840	1.11511255414638e-38	-0.27917493231851	8.92923297980878e-17	-0.34273947179329	2.74620784368037e-20	-0.360088898675631
cg24585537	chr10	89319545	1.11541258783454e-38	0.344840303181156	4.97983841190904e-17	0.322572518856775	2.14943960477772e-15	0.346894632806296
cg11621211	chr8	134115218	1.11606203993031e-38	-0.192134185721126	1.16682732597653e-19	-0.242426306773913	2.66149549169736e-18	-0.244325862738422
cg14802653	chr1	43290363	1.11638569344367e-38	0.45208906024218	1.37463895696197e-17	0.482468555636714	8.29622908326425e-18	0.520416363840646
cg07060278	chr21	46678570	1.11654249924626e-38	0.633570509256105	8.72992563368765e-17	0.641235671071916	1.48903586994889e-16	0.643436145541092
cg10732259	chr8	626953	1.11655461668534e-38	0.606755104311111	4.228348685321e-20	0.596732384754726	1.08167293906643e-20	0.631285732296181
cg16275569	chr9	99408794	1.11905229466956e-38	-0.470273079701566	3.5325318125202e-19	-0.511241411778208	1.25326546235294e-19	-0.496456763434143
cg10754935	chr10	104182753	1.12004352047131e-38	0.205203223113888	1.05978913778762e-10	0.141231217060446	3.23958832835218e-19	0.146510681538833
cg00538591	chr16	89008994	1.1205398095437e-38	0.313250791847838	3.34604314684102e-16	0.303327095058515	1.10810832292196e-15	0.346542011067082
cg11822447	chr3	78530263	1.12055000911956e-38	0.424353461404899	2.55836353969267e-17	0.399872947160029	2.00518845823667e-18	0.409613995036924
cg02011576	chr3	38060265	1.12080106371436e-38	-0.289279876709204	2.25605148785888e-17	-0.341156586069393	1.61408386343093e-17	-0.35429679378215
cg00031346	chr6	168478519	1.12082202721352e-38	-0.263034588364855	2.27215153598168e-20	-0.312362936278807	3.063282423596e-24	-0.334617831929229
cg25539555	chr1	8285172	1.12103421345965e-38	-0.436275019110671	5.46876421465884e-21	-0.493845014205002	7.37312106469755e-21	-0.510238697973134
cg15583058	chr9	139305771	1.12152011411811e-38	0.268595009774128	4.24131802905829e-15	0.21158141319309	1.70763153725547e-16	0.200067002967293
cg05665012	chr20	46758274	1.12180748061109e-38	-0.238576553829068	3.95814426318873e-17	-0.27019348183352	3.19971275535962e-20	-0.267470358271819
cg08859830	chr7	152262007	1.1221826212166e-38	-0.490403013056314	6.15313623692716e-22	-0.570284962414466	5.76002031120537e-21	-0.558489473817096
cg17700443	chr3	107348775	1.12349461211013e-38	-0.242072206083148	1.65286261439465e-12	-0.219195223817538	1.70094228313396e-16	-0.242268792585315
cg08705329	chr17	40931588	1.12394264654697e-38	0.223653297544395	1.13967744084721e-18	0.241919979637564	5.72408714619973e-16	0.23733579377001
cg17110364	chr2	43903227	1.12475021486546e-38	0.471792531574437	3.86262970577195e-17	0.493727528818304	1.78284092781731e-18	0.475383019858262
cg03630596	chr9	139925856	1.12499630946995e-38	-0.241320466957565	3.01129438388645e-15	-0.259686420775289	6.05631262313279e-17	-0.268515558600076
cg22666555	chr6	34114320	1.12515160220565e-38	0.402810439119419	2.75857018081407e-16	0.356076059044591	4.22549689774537e-19	0.375370323689775
cg09039751	chr11	45672100	1.12529569324124e-38	0.551597891672507	7.51636755858366e-22	0.546134842561652	8.05147205521514e-17	0.563056150946457
cg06454388	chr1	151072426	1.12609345967038e-38	-0.47753903368345	5.4031485042505e-13	-0.491306611962992	8.55598407573074e-19	-0.504204514639192
cg20866841	chr4	129211126	1.12645525931917e-38	0.480645658596413	1.43887990609789e-17	0.505413065352598	5.20002309750516e-17	0.525182489136435
cg15686620	chr18	34957506	1.12693701681252e-38	-0.386580967779408	1.82761802169636e-22	-0.449806071598987	2.16277104853832e-21	-0.460290385269672
cg14281535	chr20	62184397	1.12737822785645e-38	-0.378941567650242	1.55069261398547e-14	-0.376949055030688	3.85794948841917e-16	-0.370485270184089
cg02085627	chr19	35453625	1.12805428608166e-38	-0.447431504336925	1.27173166033122e-16	-0.486061134278155	2.43325720143813e-17	-0.447454614109732
cg03988297	chr1	219060547	1.12806392861071e-38	-0.248741956355783	4.30908767304111e-18	-0.319047893836697	4.7311574809889e-21	-0.338714431088424
cg13292409	chr6	139487746	1.12841802575023e-38	0.580029347513946	7.40222275096071e-19	0.547971866737687	8.84775981831446e-17	0.574789351571256
cg22940798	chr6	32805554	1.12874325089039e-38	0.406092325881335	1.35390778047396e-18	0.384319955258924	7.71903069993698e-19	0.377773950863483
cg18241780	chr12	118620216	1.12919625499857e-38	-0.422539605673133	1.09296692425595e-15	-0.441101550722404	4.74050976882594e-18	-0.408886334064412
cg03591990	chr6	30595372	1.12941469951871e-38	0.472696077376702	2.34687325128923e-18	0.526139605208952	4.22681167485244e-19	0.540001743654204
cg07370369	chr7	98836484	1.1294685849524e-38	-0.224617884632545	3.84070554908535e-18	-0.235675667209595	9.83037775547717e-18	-0.247047852948929
cg04548926	chr11	2219053	1.12953494168727e-38	-0.147239880483722	9.72111907559959e-17	-0.180624125673278	7.94050851589958e-19	-0.184045572810936
cg02181639	chr14	77737621	1.13222971044243e-38	0.242456243583447	1.15933711422465e-14	0.199488208805973	6.2848491091534e-18	0.197348183807284
cg06898168	chr7	5447353	1.13308907213712e-38	-0.371663999380851	2.87297123477131e-19	-0.422817203572999	1.88163077584296e-19	-0.437333607512816
cg10933827	chr7	92348349	1.13314028166984e-38	-0.505644226138663	3.79048226001147e-20	-0.56489826351858	2.61829850456083e-22	-0.568664073026772
cg04281401	chr11	63687862	1.13322789980089e-38	0.577047501313979	1.60348650042724e-18	0.567923867809275	3.07402232529997e-19	0.625364056378586
cg03127229	chr22	28277279	1.13331813694777e-38	-0.385490458101914	7.54195601242832e-13	-0.357756270054585	1.39597364126955e-17	-0.399594445359652
cg15294693	chr6	34072200	1.13342163897239e-38	-0.244255265099132	5.42963809930464e-22	-0.298628694800275	6.14525281594612e-21	-0.296080181182812
cg19561610	chr17	27338879	1.13469559747893e-38	-0.167641221958278	2.72304819860009e-15	-0.186762660086286	1.23942043443653e-14	-0.198425463249256
cg12449154	chr8	30351676	1.13488358637793e-38	-0.238323921633631	1.24652425688566e-19	-0.28263290481497	5.49100280679354e-21	-0.284281228646226
cg22711405	chr12	54379726	1.13488772088313e-38	0.217413370061565	3.94751201290121e-14	0.182065590434009	3.95802644297763e-18	0.18686884509243
cg23427819	chr2	124440888	1.13494144985162e-38	0.529698160962817	1.17487877655153e-20	0.5549217609159	7.78595455316698e-21	0.57883039621694
cg06813862	chr12	89346059	1.135707189809e-38	-0.284386729992847	3.44229815687117e-19	-0.292152202842736	1.56724445509621e-19	-0.293752331891622
cg16185299	chr5	3326644	1.13607948422008e-38	0.378195823541845	3.18872166701074e-18	0.374666087634481	3.28904949031034e-17	0.354804186620573
cg01223400	chr5	180235800	1.1371273573893e-38	0.472350545121555	1.86673618678955e-12	0.370737445860591	1.05115084462747e-17	0.388819930361395
cg15756359	chr17	74964263	1.1376138516751e-38	0.357459971982784	2.03402974323032e-18	0.34375321476583	4.01833844457858e-17	0.389568003858905
cg03577599	chr8	41612985	1.13766069503967e-38	-0.239262205296881	1.09282600957138e-18	-0.282832127228319	1.91435284359636e-16	-0.304081359950393
cg14288424	chr9	132429922	1.1381584752895e-38	-0.366417820986472	1.332455599786e-19	-0.409179916167833	8.89354253603727e-22	-0.416777020188823
cg22873594	chr6	133452255	1.13920523070526e-38	-0.228205277374006	2.98822942880584e-19	-0.23962878435356	2.40703816648354e-19	-0.245536378172995
cg00176210	chr8	41654967	1.13974846551723e-38	0.249975494383736	2.29036487374125e-14	0.192194592889171	3.5515651275333e-18	0.200736019182229
cg01905633	chr6	3849391	1.1421146508036e-38	0.243402289543158	6.4543730435423e-24	0.344523870980329	6.76022413523795e-23	0.331439588496909
cg17657253	chr1	66859345	1.14273713402762e-38	-0.450099751901194	6.97105988975059e-21	-0.518311130622894	6.22489492697073e-21	-0.520278086638337
cg04714188	chr3	11254704	1.14328367214172e-38	-0.223056607033146	2.86436397586866e-18	-0.247269484706452	2.18144184005448e-16	-0.257685952712842
cg27009246	chr11	5276490	1.14330032539769e-38	-0.302131407216759	3.66316662265282e-17	-0.305540414423602	1.45252080720741e-16	-0.318428350930871
cg09046309	chr20	45947226	1.14349963944962e-38	-0.456949881816795	1.66480635450452e-20	-0.511278495909332	2.4700303779586e-22	-0.518485774637694
cg19003116	chr18	10476680	1.14395986090292e-38	-0.245921359983479	5.98586757124927e-20	-0.311735365614037	2.55798158186651e-21	-0.316731972919641
cg25859998	chr6	10424320	1.14428364090278e-38	-0.446648105312288	9.8826700306933e-19	-0.498551096982075	9.33681696467678e-18	-0.486718207678156
cg25987564	chr4	6010075	1.14431822979724e-38	0.431332021559809	1.05497965846385e-17	0.479951406697364	1.00075055686095e-18	0.490221603298878
cg08363235	chr10	52176831	1.14463820955791e-38	0.532487756204246	1.86865711269195e-17	0.490984079440039	8.40299689213822e-18	0.562033149866071
cg01815690	chr8	110608037	1.14464583057997e-38	-0.178398999155969	9.44931905735974e-18	-0.200063389145961	1.53661454922288e-20	-0.215993293844441
cg04606397	chr6	157129618	1.145605920692e-38	-0.263977822197827	3.53631473442083e-17	-0.308859718978562	3.77006514423215e-16	-0.281917017279841
cg24735489	chr6	31088352	1.14574376367863e-38	-0.48596457171576	9.7562955542933e-19	-0.540685766550852	2.73061214104524e-20	-0.524336442652773
cg12038834	chr22	37630489	1.146700084592e-38	-0.42287369331438	3.8413020905051e-21	-0.489336977769793	6.34245868702375e-22	-0.488788191809366
cg22886139	chr5	140306985	1.14674474665472e-38	0.228681654020853	2.80769770723407e-12	0.163579181689976	9.89711729126276e-16	0.177256769016125
cg25118718	chr2	113987248	1.14681292402168e-38	-0.179999021818421	9.4905951135654e-20	-0.245746940738264	5.68748191347123e-21	-0.251042776324717
cg11246580	chr5	71795159	1.14722995548989e-38	0.268300303533212	5.55543405339443e-18	0.222754881025043	3.4197608955387e-22	0.211421102634437
cg04425551	chr6	30297338	1.14769171222394e-38	-0.388006469662433	3.27949812291551e-19	-0.454635111330124	7.61326819595865e-22	-0.455739269333192
cg13751188	chr11	121023720	1.14822586168871e-38	0.536494938750451	4.46624229409401e-19	0.556446292110792	1.33897163823893e-18	0.560798004073565
cg23475038	chr3	69474436	1.14837535605576e-38	-0.397005987404821	1.24428737809982e-16	-0.423645294134487	3.97838585839475e-21	-0.438929878808313
cg16294363	chr1	41248881	1.14897780286515e-38	0.431005850030622	1.98616454419588e-20	0.453884089319593	4.4645571126114e-21	0.457822422286357
cg27308652	chr19	7554309	1.14916245456261e-38	0.257923814232154	1.7944759366751e-18	0.224726093209578	1.78120741829603e-17	0.214494098843696
cg22147446	chr20	4879261	1.14954025884779e-38	-0.351041965712093	5.87109959671819e-21	-0.40651888655155	1.12705107567188e-19	-0.398936924678792
cg08515817	chr12	46881377	1.15006405826182e-38	-0.171581117346747	1.08607799678545e-21	-0.223584496900025	1.62104719219019e-18	-0.23141943570525
cg02172492	chr2	19553422	1.15023400528274e-38	0.306679494320342	7.83435852305698e-18	0.266041405969126	7.09262508501484e-18	0.262968200719877
cg05379597	chr10	75627144	1.15098768896932e-38	-0.273267172902079	3.55062886821238e-18	-0.292959987620138	3.35530090432148e-19	-0.303103412485062
cg02025971	chr5	16738318	1.1528094346063e-38	-0.292607371415861	3.73466282350312e-09	-0.213655380702955	1.82110515981026e-12	-0.25524336771806
cg02765596	chr16	66261889	1.15284382326894e-38	-0.445195477588022	3.33464788844601e-20	-0.493429476920095	4.29055089030308e-19	-0.509158957767157
cg24102964	chr20	20739986	1.15302674861496e-38	-0.441907889436588	2.33769860958617e-21	-0.514813753484482	6.87542082229916e-22	-0.534497711163994
cg08171914	chr18	39628295	1.15336945041058e-38	-0.437525798322268	1.03018224046019e-11	-0.447857021673297	1.16603057645597e-17	-0.480378619638362
cg14041147	chr2	8278255	1.15398422981683e-38	-0.413440270610978	1.20092198593982e-19	-0.474912442994245	9.26535084695521e-18	-0.482064841676125
cg15842366	chr6	74364533	1.15414962343431e-38	0.332344149482421	1.28594341675105e-17	0.286749820000062	2.0947328171044e-17	0.285382195881357
cg20668177	chr6	134217795	1.15542117695888e-38	0.388394786581165	5.66613090887986e-15	0.340702618485997	1.15767177971362e-17	0.338933009056414
cg06114171	chr11	117561139	1.15556054678235e-38	-0.287983808844907	4.21038382531958e-18	-0.326366973914867	1.42842396311349e-20	-0.340299941785833
cg09933666	chr16	69418803	1.15579136154975e-38	0.400874855296378	4.45935176287571e-20	0.491806809462036	4.25924392117952e-25	0.50045296717488
cg07740711	chr19	51362076	1.15594487855367e-38	-0.491232360100793	7.2426059690685e-20	-0.54886974503275	2.30807469679322e-18	-0.547188271369228
cg03854993	chr7	38784604	1.15606920323938e-38	-0.370126278071842	4.37328731391365e-19	-0.419657654432208	8.0199693385709e-21	-0.427668217499793
cg01756421	chr16	67918484	1.1568805465715e-38	0.40716982400414	1.46884165229153e-18	0.39078245751626	1.94902946564932e-19	0.389531500359931
cg25474235	chr8	8203377	1.1569423920062e-38	-0.43084911544662	3.52292077364288e-19	-0.479062233582221	1.14600039390468e-19	-0.482206211866981
cg02780919	chr11	9026308	1.1575710948741e-38	0.321204118087303	8.98213967420793e-17	0.281550871285817	7.24529929635835e-17	0.273232699357692
cg01381203	chr12	2985630	1.15769520884962e-38	0.315728537390472	1.89908866604952e-18	0.303000160747905	6.21751469447963e-22	0.286623443262522
cg14559422	chr1	26148138	1.15862819886565e-38	0.410954263676219	1.67786330398767e-19	0.451186464630523	2.5851765890558e-17	0.461667546807887
cg09753321	chr16	79312619	1.15908675863156e-38	-0.455376143363151	3.51114419460697e-21	-0.504077116261818	7.19528565698026e-20	-0.523313708975285
cg05635036	chr12	110149962	1.15962906759668e-38	0.244978350137315	1.50286313094475e-15	0.21261197120469	6.57255277030066e-19	0.210403653179622
cg06840062	chr2	25873395	1.15978511514377e-38	-0.478052422481869	1.03762399220856e-17	-0.483970413372274	7.53728132360202e-18	-0.510972432883704
cg22959742	chr10	13913931	1.1600120043082e-38	-0.351680911308123	8.35896938480254e-19	-0.378747952108025	3.22542743704672e-20	-0.398182784580376
cg18771050	chr11	75367289	1.1601844199892e-38	-0.309438378871013	3.31779087439217e-17	-0.344429406516271	3.28984544554155e-18	-0.356106453857783
cg11004181	chr17	78037880	1.16030975091809e-38	-0.455395383906004	2.48575756910877e-23	-0.538691498257572	1.76690325490646e-23	-0.545830897477491
cg18568589	chr19	9609395	1.16090853021159e-38	0.257459948525203	2.68497715724925e-21	0.230979421011884	9.27360430244635e-24	0.223590120948856
cg00175403	chr1	12223543	1.16258532208165e-38	-0.275546734175166	3.36223887408263e-18	-0.294895153608105	1.75092057037631e-20	-0.32910590258983
cg20354882	chr12	96350795	1.1626547019376e-38	0.556295201591592	5.77951293397923e-19	0.524161995771063	1.62549791524423e-19	0.532127507707614
cg19940135	chr5	59082536	1.16272786298201e-38	-0.424323117830729	1.31948985887988e-21	-0.477140221330744	1.81193886717036e-21	-0.497590644057123
cg00564164	chr19	12444910	1.16339874434385e-38	0.33285539429663	2.4519287941035e-24	0.285453678575117	4.05654088145878e-19	0.288895802303261
cg16402415	chr15	57021851	1.16386518850077e-38	-0.407552275647002	8.06861169270895e-13	-0.422018267591076	3.42937255676313e-16	-0.437687420594148
cg17429075	chr10	130492994	1.16407885530867e-38	0.394936359074253	1.46233704149391e-18	0.465377390449972	2.01126357214748e-22	0.48135537473198
cg05725703	chr3	46906118	1.16423499342496e-38	-0.20077007281597	9.0479670161615e-23	-0.234492592986639	2.80508027488367e-20	-0.227867074178889
cg06819277	chr17	56584655	1.16442591858453e-38	-0.456501254667111	5.49733071203331e-20	-0.514643611509816	1.07305235552692e-19	-0.51644970626862
cg11566441	chr11	111887338	1.16446973473646e-38	-0.165511535070263	2.69153932604009e-17	-0.219401806568062	1.9998142222009e-18	-0.22339845040494
cg27202475	chr11	43955465	1.16464543879023e-38	-0.266253934571182	1.2236711733756e-19	-0.319597978001547	2.5119964467612e-15	-0.321429859055202
cg03984067	chr17	55348624	1.16475979111499e-38	-0.31337685015037	2.02056687211246e-20	-0.358172943751405	4.09638888270237e-21	-0.363843963402379
cg09151424	chr3	71353997	1.16502661688177e-38	-0.487898156831934	3.15856670697984e-12	-0.494600844729441	2.05247021255946e-15	-0.524044883364816
cg19876657	chr3	143815849	1.1651190391108e-38	-0.24430689835081	1.77421345164634e-18	-0.292447816529505	1.33957125369524e-21	-0.307636254611583
cg19919789	chr15	67306302	1.16514981625684e-38	-0.343742771258511	3.01864197585581e-24	-0.408771987928737	1.12271926942841e-22	-0.435100135457837
cg17087916	chr11	60771862	1.16588216191523e-38	-0.398046212641108	1.5856308293124e-21	-0.478618132035393	4.58705336858242e-20	-0.496912312905835
cg02965391	chr12	54857032	1.16589561255363e-38	-0.489432488326815	3.47985730555495e-18	-0.505924925061671	3.83325082098463e-18	-0.51254752859158
cg03052074	chr13	41543655	1.16622477575538e-38	-0.305512339907115	5.50117568139482e-22	-0.374815845332915	5.81152480140092e-23	-0.388132350037848
cg00206407	chr20	62178943	1.16632222914116e-38	-0.237348573642771	5.45441908141213e-19	-0.267464231582217	9.76965314897332e-20	-0.251508637323373
cg08690094	chr16	34740934	1.16696557505997e-38	0.439643549013827	5.68160615562681e-18	0.454008976085343	3.57288323834761e-17	0.406775798728935
cg09275691	chr12	69079989	1.16732351407836e-38	0.41570933080762	4.14911624189219e-17	0.453480497264102	4.26672754388555e-18	0.492792992405372
cg08045981	chr11	130710076	1.16783338657868e-38	-0.327001207501579	1.43006035320955e-19	-0.394697888404932	3.6943519296921e-17	-0.398939834258406
cg23235141	chrX	102881084	1.16917051664146e-38	-0.37124030789764	8.36988517903773e-13	-0.366546122167309	2.55500098659659e-16	-0.39748364675414
cg04049626	chr1	42801752	1.16943410300436e-38	0.30917588809936	7.05856739739129e-16	0.282188053129977	7.34797200051846e-18	0.300148073191164
cg23758687	chr13	112996049	1.16951684887273e-38	0.480176469228216	3.20444463890666e-23	0.526942449869065	3.47979081521539e-19	0.51624615302172
cg15892280	chr21	40180000	1.16994604059936e-38	-0.261023343655854	1.4644425732218e-16	-0.305199216105199	5.46716953778963e-18	-0.316027162480196
cg18491513	chr4	24423573	1.17005290658181e-38	0.48934494704804	8.62879999957044e-25	0.584666601663925	1.63896135040946e-22	0.606657578545698
cg13503413	chr10	60937257	1.17066075840033e-38	0.283939861651932	1.7651630769092e-18	0.250045421409191	7.78380645136197e-18	0.240271384791079
cg14250032	chr3	195913801	1.17073088114345e-38	-0.309496622207771	2.94652491995168e-22	-0.34998298566328	7.20491095833641e-18	-0.360052733421274
cg04389058	chr3	57041402	1.17085092885585e-38	-0.190045664075224	3.23110862217068e-17	-0.214323227245787	1.11823817462838e-16	-0.229900649738007
cg25161889	chr12	56508929	1.17093222607493e-38	0.320464333103629	7.20625861172611e-19	0.327615796181464	1.16760139364517e-20	0.328742121707341
cg04431935	chr16	1413516	1.17117060035576e-38	-0.325377156801621	9.57730895353617e-18	-0.390275516246793	1.60710296275765e-23	-0.411357145491154
cg24852196	chr5	38448265	1.17145635100078e-38	-0.293446381162264	7.47287458848061e-19	-0.375447867849689	1.21764995405711e-18	-0.390613806959158
cg27425853	chr1	165864037	1.17217284126894e-38	-0.258161318521906	1.0356131322311e-20	-0.333968721750322	3.76768558828353e-18	-0.333763246188343
cg03003722	chr6	38035488	1.17217421474141e-38	-0.359091912192422	4.46045985825133e-20	-0.410469782205596	1.32008122312372e-21	-0.412999109356999
cg19804470	chr14	89951777	1.17271194063456e-38	-0.408707783721745	1.69262067114815e-20	-0.479492091587996	6.36142927897476e-22	-0.489930108446458
cg10787197	chr6	11779941	1.1731580743921e-38	-0.44004196600515	4.07635982463096e-21	-0.511003531463729	3.30973838200783e-21	-0.521369812908019
cg05464869	chr3	194084279	1.17324049965262e-38	-0.23924074917629	1.10435310597361e-22	-0.314938543753176	1.62496497157074e-20	-0.305382484180123
cg25306939	chr11	2722086	1.17368075411251e-38	0.338314029040873	1.3579008461648e-24	0.40543491871299	1.13716519962968e-21	0.393944202676798
cg12936674	chr13	44765899	1.17380838824003e-38	0.529087947019192	2.44679360358025e-17	0.502716219438673	2.39871481363607e-16	0.493909777416047
cg12886391	chr5	180301165	1.17442287801143e-38	-0.492258278517561	2.03791650666505e-23	-0.567037633614726	6.37471267307932e-19	-0.569403483862374
cg05669550	chr15	101728451	1.174452472182e-38	-0.26911841220997	1.0122072897272e-20	-0.302381355317343	3.34952500437394e-18	-0.291289731673693
cg01784075	chr10	112186766	1.1750140887539e-38	-0.399488301269516	9.63302197330787e-22	-0.451158665503147	2.44346752733523e-20	-0.46480144101951
cg22032706	chr7	120498729	1.17540246365445e-38	0.504029448224195	2.29119227093465e-17	0.503373006268451	9.94241397855745e-13	0.526035205282781
cg01313513	chr3	175675432	1.17576100671164e-38	-0.430515413634199	1.57557519033861e-18	-0.467116602097463	3.27739814271559e-17	-0.445404015307467
cg06953293	chr10	62569076	1.17634275452246e-38	-0.462809487882127	1.38434882180653e-12	-0.463949191957322	4.05894009043216e-16	-0.497247481777427
cg13691744	chr6	31842575	1.17644997882889e-38	-0.460445095005498	3.69491361605858e-19	-0.481647992014654	2.89071053179757e-18	-0.480762030003399
cg01885869	chr19	58868584	1.17787004920467e-38	0.334337573230704	1.05066619260249e-17	0.288974368695795	3.44026475929893e-17	0.281384496177585
cg16955704	chr4	656994	1.17820648276667e-38	0.359133119207294	9.53144147288628e-19	0.305680576111914	6.71375796790464e-20	0.289645059958397
cg23584647	chr11	61717191	1.17822276360685e-38	0.397491926559134	3.92988951966702e-15	0.36004258084438	1.3507070954542e-16	0.378920969475063
cg09025706	chr18	77533275	1.17827291345112e-38	-0.201764326358958	6.2687358466278e-16	-0.247512824338546	6.47431125507377e-20	-0.273453952110175
cg20196277	chr1	42160889	1.17842902554488e-38	-0.325102665234932	9.7688851104264e-19	-0.39014780945198	8.64444854072284e-16	-0.38367011425286
cg03308839	chr16	15797297	1.17870854572657e-38	-0.456087868533742	2.98450501424062e-19	-0.475724155300525	1.71598758704476e-18	-0.476325736132141
cg27642710	chr1	2076778	1.18039463490794e-38	-0.385530751745285	1.59232679518559e-19	-0.424740443056657	4.62837709671985e-20	-0.447139402874566
cg17086773	chr3	112486072	1.18039682668254e-38	-0.335742666971905	2.11387420815002e-17	-0.365224621803467	1.04363798804758e-17	-0.363755092980635
cg15772260	chr14	99696822	1.18045106546075e-38	-0.262848242990132	1.66713262062868e-15	-0.2647047612674	1.19483629974579e-16	-0.276385495008903
cg07449377	chr12	39274169	1.18085276962189e-38	0.422992947439773	2.61795528399735e-21	0.524187416115669	1.56066119984253e-23	0.539439166398111
cg17338299	chr7	155141719	1.1810203136521e-38	0.509854460180686	2.47237194903078e-16	0.488717945046526	3.87998897117142e-16	0.518309495730034
cg06613634	chr6	149205849	1.18129850858553e-38	-0.2636448324371	3.68556726275826e-19	-0.308100076241666	2.69964486229557e-21	-0.319597389759154
cg04058080	chr3	15329284	1.18132341780952e-38	-0.468592286240458	7.18951774853316e-21	-0.524380784387342	9.0870520483557e-20	-0.517664313664057
cg17075679	chr1	205536929	1.18180388592393e-38	0.203592565208512	1.65918945839863e-19	0.210763359895075	2.97918923165948e-15	0.23242961889806
cg15075537	chr1	200181261	1.18342352763303e-38	0.527533123573317	4.25860733685326e-17	0.525991637979491	3.58114847551147e-17	0.575791251265367
cg06270401	chr12	4699085	1.18407334361617e-38	-0.430384387289438	1.44964742331418e-20	-0.493074250185848	2.99058581688208e-20	-0.505924382381356
cg08378220	chr11	102678779	1.18422241418746e-38	0.373082779585063	4.14621997973017e-22	0.329823326995571	1.09628822090562e-18	0.333541976357434
cg23456279	chr9	36788339	1.18440985786505e-38	-0.179652913445827	6.75585594393359e-16	-0.19704567876359	4.89716651523408e-19	-0.204152849715683
cg04066351	chr2	74875399	1.18454500437247e-38	0.281948554219411	7.34186659285849e-18	0.256435669031083	1.08333161186791e-17	0.254428060895823
cg17244719	chr8	144661001	1.1853210969793e-38	0.359745014693134	3.71521262427966e-17	0.338105142984357	1.71655974278456e-16	0.376619970918003
cg16395527	chr3	171702975	1.1855248590471e-38	-0.465436873700812	6.13041303237055e-21	-0.502247824795365	2.17262028073441e-21	-0.517037512787886
cg03955859	chr4	124155479	1.18616829307314e-38	-0.396640437989151	1.41299227792e-10	-0.371290542466931	1.24243815373329e-16	-0.425619585960428
cg22042348	chr8	133495624	1.18617147235769e-38	-0.309675342258629	2.55903683953194e-17	-0.344128913701464	5.33848899227264e-17	-0.338633487498514
cg02861775	chr6	166344351	1.18656240016029e-38	0.477004309696589	5.4470088532202e-15	0.430167026433358	4.97987941014957e-16	0.47291133519023
cg07928642	chr15	77400550	1.18926733374209e-38	-0.210111910774458	9.56584548851091e-23	-0.279098665821934	3.08657738126742e-20	-0.27348470285297
cg07285213	chr5	1292339	1.18931726349642e-38	0.584940775103677	2.49641084594966e-17	0.585145000741946	2.55003626934298e-17	0.565039921915373
cg14044785	chr2	43560368	1.18944279964421e-38	-0.409366963105213	1.24576521247841e-17	-0.440473442385232	1.10218991284404e-17	-0.450531081038552
cg24136815	chr16	66920837	1.18962743446909e-38	-0.325360797665893	4.51615227043846e-22	-0.403649758785353	5.55755885684804e-22	-0.405323817748995
cg12052114	chr2	232321296	1.19063432717839e-38	-0.25502068941958	1.64986108612821e-17	-0.288295867070899	2.48196767979071e-18	-0.295333288102679
cg01727180	chr4	77137900	1.19084288138572e-38	-0.466526583812825	2.313355083037e-22	-0.552171048065574	3.24055011863167e-23	-0.559761213768537
cg19133921	chr21	34451687	1.19135359132795e-38	-0.320389110816491	4.42458111839147e-20	-0.378836025259098	3.09865062316012e-22	-0.385024022475884
cg06159877	chr10	102016923	1.19231197297374e-38	-0.465506952777365	8.20361704948129e-22	-0.545810924133896	7.65653350783984e-23	-0.559405325163319
cg16008351	chr4	152484588	1.19280528125138e-38	-0.400714772825426	4.82461106767842e-23	-0.479448481230626	3.94562392004617e-24	-0.480470000197921
cg27124856	chr16	31499881	1.193661369294e-38	0.246424409686128	5.66651052689655e-13	0.165633746033225	3.43886754216632e-14	0.180973081574813
cg07291349	chr4	40964962	1.19495166864315e-38	-0.42359733445728	2.71516005366297e-21	-0.480802958912275	1.041920320805e-19	-0.511819550685308
cg11384382	chr12	2985293	1.19500114267401e-38	0.387264712487122	1.90609188647647e-17	0.466577924130205	1.78880638595388e-20	0.49615070379236
cg18838431	chr11	74178800	1.19539449527605e-38	0.326477752848215	2.83583229746855e-19	0.309445613450621	3.67694096914012e-18	0.301666143044448
cg18867020	chr8	29901950	1.19556697683821e-38	0.361511891959612	4.63000573984964e-19	0.393408859092564	4.08536151756358e-17	0.379292919251179
cg03689545	chr6	64516610	1.19666629290945e-38	-0.408569440712137	1.90377770715002e-11	-0.415603142552087	3.388653552145e-17	-0.453378524995226
cg07486584	chr17	11574706	1.19709262519093e-38	-0.27554963194186	4.23880116775215e-15	-0.255698141807961	1.08880224514393e-16	-0.27492765948127
cg17590951	chr16	17112593	1.19754688155316e-38	-0.308322900638667	3.19440751730443e-21	-0.373587098773431	5.16271288049508e-20	-0.371361796627319
cg01961682	chr11	111999749	1.19962467625233e-38	-0.188245049852722	1.26997492457226e-19	-0.231957107719599	4.60887373873492e-20	-0.241002884070514
cg10376024	chr15	64456252	1.20010114087371e-38	0.248218219073448	2.73281670398048e-18	0.214868640891031	7.78524487101685e-18	0.209781871712985
cg15900128	chr10	81164395	1.20010643684246e-38	-0.419905860230345	2.18764129480083e-21	-0.494093938260683	2.4883323182939e-20	-0.490448535278638
cg06777352	chr16	19124984	1.20044994253871e-38	0.280685203309579	1.75809349119947e-17	0.232216186944909	3.34651505105565e-20	0.233089963253249
cg04132853	chr20	57414039	1.20058606923527e-38	0.376720915580297	1.78810547898922e-18	0.365123762120558	3.64989403530688e-21	0.375697704092229
cg19298856	chr19	49979789	1.20069770224187e-38	-0.219813135588549	2.34155680268884e-20	-0.28291682570139	1.09095518682266e-20	-0.274597133316336
cg06597248	chr2	18158733	1.20080701991458e-38	-0.213421543929953	3.80383344850269e-18	-0.263925118625978	7.3210792823951e-18	-0.278010890471066
cg01639416	chr9	33319097	1.20101448745516e-38	-0.378044231553881	9.7840113891252e-19	-0.402824555039657	4.73789023759149e-18	-0.414884675310345
cg08170427	chr8	144410815	1.2014375257776e-38	-0.447974255871591	4.34481800958457e-22	-0.524573358262502	2.08618309124837e-20	-0.502526330839057
cg26496930	chr14	70186565	1.20192484415065e-38	-0.482491773114	1.96545095519102e-21	-0.526848979346006	4.38105602088211e-21	-0.550916734659349
cg02060434	chr12	52473014	1.20230685328835e-38	0.324017621368129	3.74724660526915e-18	0.355624270545548	3.3110949557033e-18	0.375211223529828
cg02485963	chr1	197433283	1.20238544431955e-38	-0.452367763873991	4.87475055074955e-21	-0.533901968598196	8.34244761864964e-22	-0.541136539737729
cg13596415	chr8	48273211	1.20256415510334e-38	-0.491324900560674	1.06963382895525e-18	-0.54402331129785	1.96502283911286e-21	-0.550611073479896
cg22266877	chr11	64058550	1.20256855109371e-38	0.312153331983396	2.82777301416391e-15	0.274522665597736	4.30842524335142e-16	0.288812776958453
cg22249254	chr4	40556152	1.20313520783317e-38	-0.418727670858264	5.68165568917779e-22	-0.493664459686013	9.83618381536263e-21	-0.507135452407853
cg20544848	chr19	11591987	1.20471905333684e-38	0.246574691359466	1.33842272428823e-15	0.209411036826082	2.7533817805745e-19	0.208814356461126
cg16280363	chr12	57882891	1.20496039107052e-38	0.489684761802625	1.47517893454408e-21	0.521497176262574	5.14964654187945e-19	0.527495750291251
cg15120171	chr21	42091972	1.20569244487237e-38	-0.271614833643895	7.00470749673108e-18	-0.267947717852975	6.81913460215327e-17	-0.281377661994501
cg14578229	chr7	9776802	1.20610658712427e-38	0.433398575401776	NA	NA	NA	NA
cg09371608	chr4	171011673	1.2070784108969e-38	0.307770597133567	2.50941608007995e-22	0.250292246644248	2.00997698296599e-19	0.23232559610903
cg09927705	chr6	34115262	1.20708526383309e-38	-0.376155387853142	2.57565090764935e-20	-0.418304084875806	6.70183235489975e-20	-0.442223515607084
cg09609418	chr11	66079140	1.20736278406116e-38	0.233294453621096	1.36975380560227e-13	0.173990411777991	8.56791255569356e-17	0.181032328875372
cg17373859	chr4	185733358	1.20782956343045e-38	-0.43044929116955	2.33393623594631e-20	-0.485909787117658	4.41990901396313e-20	-0.502087037954192
cg00981330	chr6	114556847	1.20796392692042e-38	-0.311346379215724	2.30780129014458e-17	-0.319442924001052	1.72829747899354e-18	-0.363489383045282
cg19319940	chr17	27887431	1.20907714271678e-38	-0.508167945644104	3.07983443443586e-23	-0.574037929800493	3.43183895144584e-24	-0.576306832810264
cg07291601	chr11	2922807	1.20911302167666e-38	0.500546818913823	2.6975978916821e-17	0.526313248485869	1.04382969235866e-19	0.580789601706508
cg03678062	chr6	149772716	1.20966655980336e-38	0.383877216655472	2.11637126910576e-18	0.361293832826315	1.4502081644011e-17	0.376898574723232
cg02560085	chr5	140220810	1.21005214477114e-38	0.524992842207007	1.0890014589236e-18	0.492241144662632	8.09519420587211e-18	0.470068508653976
cg00533683	chr14	45712025	1.21051467609279e-38	-0.283909964333732	3.66328568548529e-16	-0.30931705737493	2.82816022004125e-12	-0.290840641488381
cg16783056	chr17	15142105	1.21114873834551e-38	-0.459890363223626	6.28631936937099e-22	-0.555544618139713	8.31510503604129e-21	-0.559596090836189
cg15133512	chr20	58196006	1.21120359536321e-38	-0.270551021539508	2.33376746265455e-19	-0.294309207042309	7.86395294377516e-18	-0.304776415384784
cg22432933	chr15	71515081	1.21230338375045e-38	-0.263212382414147	3.2890252845352e-25	-0.322998394165874	3.49708087845189e-20	-0.321320331280061
cg18278790	chr19	56187851	1.21234779070213e-38	0.462016161002413	7.08339737861018e-23	0.657189340897006	6.73254907996442e-22	0.633743603171114
cg11332168	chr9	139011718	1.2123567717428e-38	0.299666760035139	5.08556607334852e-16	0.243466849815449	1.26651675130536e-17	0.235540947834798
cg04964845	chr14	60761524	1.21256547009755e-38	-0.245228314156943	3.99498433857393e-12	-0.267815117041861	1.4104743477844e-14	-0.275888551555721
cg05568655	chr9	116836933	1.21285834864698e-38	-0.250175729999669	4.17859072180842e-23	-0.297091329152014	7.83985981841883e-24	-0.312978248015605
cg09672383	chr2	25390540	1.21406149730814e-38	0.303797528145454	1.35200075171625e-16	0.255891517823868	1.86381616681707e-17	0.248825130042894
cg13445063	chrX	151112495	1.21430221673436e-38	-0.165027122871961	1.0055442075728e-17	-0.154519998116242	1.28042861369474e-13	-0.162662435807073
cg03085538	chr15	81317493	1.21467878081938e-38	-0.463855513301221	6.44539015581419e-23	-0.521387178939258	1.3027231667643e-19	-0.531941661934222
cg18287768	chr6	138200387	1.21470322436052e-38	0.502495747266551	3.05105106189952e-18	0.481630060017557	1.19878470764517e-17	0.477928581418104
cg20268670	chrX	17729082	1.21487798212152e-38	-0.350994869147116	4.70371637700156e-17	-0.375062433647261	1.15908587060935e-17	-0.367150757175687
cg06469570	chr4	8376908	1.21534435650255e-38	0.649636317239705	1.04945774094728e-16	0.645963397596293	3.73559837475879e-16	0.636439655082506
cg13804478	chr1	155158319	1.2156270308423e-38	-0.20594319885083	6.53429394590798e-20	-0.25734613115892	5.37837332943292e-18	-0.253226952319342
cg16081185	chr18	31612068	1.21594364919719e-38	-0.138131213485801	9.02920294510153e-17	-0.175112166476548	1.46752884930183e-16	-0.175764771781995
cg21980045	chr1	205230918	1.21619002509559e-38	-0.221617373515618	2.39390388717731e-22	-0.277074812667122	1.61301642978548e-21	-0.274297356555886
cg14522847	chr3	15919537	1.21621172152669e-38	0.689858044539113	2.98401564761861e-18	0.70663021843904	1.54698129672037e-19	0.738396733869755
cg25554042	chr3	50230878	1.21623834705301e-38	0.347545895114628	4.50866975973895e-15	0.302095613701725	5.76536113539803e-17	0.307221059536351
cg13445788	chr3	117272413	1.21642301214383e-38	-0.200184574865118	3.39382430051401e-16	-0.231475875236601	8.65628525814196e-22	-0.257031640342838
cg14207591	chrX	135670502	1.21693789273206e-38	-0.535349062994586	1.4212529969135e-13	-0.543937538196903	1.43269929207826e-20	-0.602581177750977
cg23545392	chr9	132107221	1.21709568120003e-38	-0.428366911964769	1.1744989247152e-20	-0.455541073174416	7.92071542975705e-23	-0.461386792064015
cg21210041	chr17	27443831	1.21710151506416e-38	-0.34435257158394	2.27078057696586e-18	-0.406280920239509	5.96116714430432e-21	-0.406488389985882
cg17951817	chr4	26291227	1.21722730125508e-38	-0.330219265179125	2.37548472175414e-18	-0.383286852220179	9.53351365309343e-21	-0.397705062779975
cg13760650	chr2	221552471	1.21743016073448e-38	0.314717538886571	2.32494345741907e-22	0.264180650794045	6.50342122972811e-19	0.263717684205388
cg18916149	chr5	3532269	1.21743995375276e-38	-0.309827070929714	3.02660122086789e-21	-0.384277779613559	6.05583359358168e-18	-0.403259128300942
cg08377888	chr19	12948848	1.21753803712344e-38	0.385890578024852	4.95934080011368e-20	0.349588779146212	6.80794666418124e-18	0.371797409725615
cg19846491	chr17	79322924	1.21761875363304e-38	-0.190960485062831	2.88948161299797e-18	-0.241839229666813	1.47039722917721e-17	-0.233602682678562
cg03523676	chr14	24540235	1.21834976173113e-38	-0.235888625537877	7.18002173285024e-18	-0.265605830336602	4.34258595076154e-17	-0.287381334617533
cg12085501	chr7	94295390	1.21971606796581e-38	0.54908671575893	5.9015633032766e-22	0.589172457567596	4.00750728140909e-18	0.567783025896457
cg24408792	chr18	11867071	1.22112285854453e-38	-0.273668380817422	3.08512140486832e-20	-0.339021022329385	1.313968471743e-20	-0.346676982731158
cg08883485	chr1	201619787	1.22118945687494e-38	0.392042288842637	3.54219032304046e-14	0.317294514901241	1.29053855222878e-15	0.33002028091557
cg05324686	chrX	36975171	1.22136912873744e-38	0.529077820678672	1.38305442992804e-22	0.639409008035411	1.60842037473563e-24	0.652625196780864
cg27664689	chr2	152830665	1.22143041817559e-38	-0.374310966815161	5.15957881378551e-14	-0.337427840907865	8.45359882710053e-14	-0.333109836430017
cg01086415	chr12	12965723	1.22162951153785e-38	0.478241571341012	4.24931897603627e-19	0.478084837741062	8.82791229022118e-19	0.507849305852194
cg05160320	chr6	3234309	1.22163817892211e-38	-0.278701866580247	6.85050185770659e-18	-0.320971611366689	2.09165633589496e-18	-0.333221935690429
cg07541823	chr7	153379896	1.22165527956132e-38	-0.315748566233733	1.92163284784456e-21	-0.368151721686653	3.12464671129953e-20	-0.366085945250936
cg26788180	chr6	32097420	1.22247325300473e-38	0.457942532776793	4.51374580118303e-20	0.413426141250268	1.46823167004455e-21	0.420441669278529
cg23952740	chr17	64463393	1.22281205432287e-38	-0.264297237974937	3.05383175192661e-17	-0.298076663510076	1.43657934691809e-18	-0.311026577270659
cg18823647	chr4	99580449	1.22322184566859e-38	0.292407365406457	1.90194439896844e-20	0.293545678476573	9.42906396434922e-20	0.302238667535524
cg20488281	chr12	119772354	1.2242148686417e-38	0.221512742768327	1.90295989032957e-19	0.170499386547623	5.13769206713053e-20	0.157163834546327
cg00848780	chr19	46174455	1.22423903134403e-38	0.200046856728789	2.83241142412165e-11	0.130075417795806	6.25163894278479e-16	0.139727673530966
cg25503348	chr5	129242999	1.22564611478945e-38	0.441272661708219	7.77626300063697e-23	0.530259534947855	8.95946868597094e-20	0.516921772483245
cg03037561	chr7	16459464	1.22580240467668e-38	0.537403055510048	1.84635946299064e-17	0.567087691130543	3.10562688003907e-19	0.603843395100397
cg22510266	chr7	107387852	1.22664456907293e-38	0.419039829388563	NA	NA	NA	NA
cg24495851	chr18	60439311	1.22678824024356e-38	-0.40072196043003	2.82096083503685e-12	-0.412511746883336	1.03933233407245e-15	-0.426187952735704
cg25008504	chr1	245673602	1.22697265812953e-38	-0.189756613053325	4.77468516887718e-21	-0.255794277488999	2.26557557904612e-18	-0.258881403437866
cg19404582	chr9	140032953	1.2271500164287e-38	0.261777748299953	5.18999459608315e-14	0.184872299008002	1.86534405147529e-19	0.189578645976219
cg12792897	chr2	37799046	1.22749079286519e-38	-0.163004119900953	7.7305986846149e-20	-0.229518031310342	1.22509355575107e-18	-0.23084289590024
cg00529563	chr2	133299275	1.22782318162589e-38	-0.212142073091641	1.01404668170449e-18	-0.25426247532036	1.06179873334146e-20	-0.280409760149042
cg13035766	chr17	42412326	1.22840558341456e-38	-0.192174616664408	1.98305766993769e-20	-0.231312029458426	2.23427046534878e-20	-0.244828819396891
cg12557503	chr2	173940239	1.22919182031175e-38	0.259400721767045	4.37217138242706e-16	0.208038773568745	3.55869367514513e-18	0.199580116564739
cg12457771	chr18	374829	1.22925231084254e-38	-0.345402792167621	1.45577376813669e-21	-0.40799142655247	8.08720344663191e-23	-0.411543908121434
cg17151012	chr4	5040021	1.22932195382448e-38	-0.516463993961889	1.23572852164369e-20	-0.570901729133789	5.15310702358079e-22	-0.574784645610541
cg02766543	chr10	58120034	1.22952036421578e-38	0.43387472521734	3.09781006159685e-18	0.445446077394618	8.75908534174331e-19	0.460169018523051
cg14522658	chr22	46515745	1.229616904069e-38	-0.241198748774194	3.11758871960905e-18	-0.276011373914294	9.89747238805363e-21	-0.290535666667306
cg00543769	chr5	70749126	1.23125207372515e-38	-0.380766366157134	3.87393038610567e-17	-0.414151171515468	2.98557743473982e-18	-0.437745043023647
cg24022879	chr7	90868585	1.23246223054763e-38	-0.396899141109431	2.50210152273386e-16	-0.388789374539527	2.38881413308693e-17	-0.396578840492092
cg01966866	chr7	30959824	1.23295616913601e-38	-0.182917343540211	5.69341587249301e-19	-0.243499831663158	5.82258053441861e-19	-0.248921775741715
cg21757633	chr22	50847567	1.23328122996691e-38	-0.321077096523055	1.70939023199489e-25	-0.370794168114793	4.86498024620653e-22	-0.381737154571928
cg17831820	chr15	85315504	1.23345031169904e-38	-0.384697934105039	2.22571396955648e-18	-0.406892413905405	1.63387692159648e-18	-0.424665397283488
cg03366884	chr17	8844506	1.23405012667999e-38	-0.290917479564217	1.46864767678087e-18	-0.357974580054344	2.76206674876864e-22	-0.361315437593187
cg14292548	chr12	66662702	1.23427503874959e-38	-0.228084625585378	1.96179051961734e-21	-0.294446671801124	3.71385601149693e-19	-0.295341125043156
cg05221381	chr3	189111683	1.23480579099643e-38	-0.465588591855733	8.43184753177742e-20	-0.491901237089834	4.28489926566477e-22	-0.492674778378884
cg07708521	chr5	139088316	1.23498469937907e-38	0.404807513474153	4.42495869455664e-15	0.380974354164066	1.65046253317905e-15	0.411403295945639
cg26432999	chr5	179247339	1.23665033187371e-38	0.28109454509961	1.41894584679482e-16	0.214842327779501	6.68944433308123e-20	0.230774193077978
cg08948170	chr12	95945273	1.23839082036691e-38	0.454236245119924	5.0958102636336e-17	0.410119638752212	3.63159588614776e-18	0.436766884027701
cg23675300	chr17	70454045	1.2384771254578e-38	-0.283955500563209	4.75190564238698e-19	-0.33141832510879	1.8586590828392e-20	-0.356917033724366
cg16890912	chr5	124719484	1.23905852022561e-38	-0.299184841969753	1.08672656854027e-14	-0.317312428832801	1.37128294408133e-20	-0.336128085598391
cg04720596	chr19	4304173	1.23931099265678e-38	0.446654203669728	2.16826764830534e-18	0.452891348874182	4.07600597351405e-18	0.502252212890858
cg16597887	chr5	177815410	1.23935425025799e-38	-0.388826873308485	2.64602182823573e-20	-0.434078192450239	1.99878633742468e-19	-0.442489348401981
cg07677892	chr2	69062067	1.23961382882402e-38	-0.474819751643782	1.41405852696071e-21	-0.541655291068325	1.25689456092222e-20	-0.551835080829949
cg16103604	chr8	11284912	1.23978170505335e-38	-0.224061768860852	6.5603977788662e-18	-0.273538030419162	4.04922895552201e-18	-0.280083412855809
cg13893113	chr12	20962176	1.23986507571492e-38	0.430760833038154	1.20352315603001e-23	0.588382283412054	1.48587032691723e-21	0.601593206721283
cg08115618	chr8	134667555	1.24067496417854e-38	-0.198390992871273	4.10170516098183e-19	-0.246274094592968	1.69116723883866e-20	-0.251756597650638
cg11792874	chr14	24014501	1.2414172994438e-38	-0.326659042991246	5.54809253705213e-19	-0.372236017512391	1.45446342412558e-15	-0.372921180450547
cg10748817	chr20	57465175	1.24150262111885e-38	0.309652630485692	3.40306195642409e-18	0.27677785178071	2.32496210395242e-20	0.284898648784226
cg13619781	chr1	162200384	1.24349288346765e-38	-0.483289996789866	3.63126318106661e-18	-0.527501533644871	5.05979908451755e-19	-0.523404394930309
cg25464079	chr12	7044822	1.24360420649736e-38	-0.421696083585687	2.57621571635111e-20	-0.482811066626155	2.02077412762955e-23	-0.483238328713778
cg10786605	chr8	102110657	1.24409119177344e-38	-0.131521284058306	8.82876375928923e-14	-0.156854566912859	1.58491709195376e-14	-0.171695443581653
cg04068313	chr7	73304732	1.24525380555041e-38	-0.433568548053934	1.06106329469536e-14	-0.464730605188635	3.8271369181482e-13	-0.449690807038066
cg14511781	chr2	133952037	1.24782837526278e-38	-0.444060598965427	5.34868265180891e-24	-0.567889077665806	2.03675166165817e-19	-0.550591279750377
cg05099831	chr11	35109633	1.24886599325509e-38	-0.297122072921899	1.05044092536877e-14	-0.294156958392373	1.44334776907721e-16	-0.300022582914271
cg16021896	chr11	134147525	1.24902713145961e-38	0.275328520171496	1.04466617711679e-18	0.223793951230286	1.30264693438586e-20	0.232901532397035
cg24595152	chr3	43733831	1.24950427230974e-38	0.32655911782024	2.25135597113799e-15	0.270288114237537	1.93060513643836e-17	0.27644223874973
cg09606588	chr7	92618408	1.24951286593737e-38	-0.451973368266075	5.48877228836164e-19	-0.497510574524923	2.02402817919514e-18	-0.518750355781161
cg09620929	chr7	151490744	1.25005723587441e-38	-0.271852652763618	8.49825747304439e-21	-0.330531805800119	2.90189808424563e-18	-0.323462283953982
cg06134790	chr12	130961479	1.25013485790047e-38	-0.289690260621712	2.41705218540521e-20	-0.366335542978855	1.32645603267845e-19	-0.37493985497162
cg02924487	chr1	3649344	1.25071408162428e-38	-0.206950695855473	1.55434534384415e-19	-0.233092949726373	2.77470517799413e-14	-0.230727961129557
cg24646035	chr6	12894294	1.25074100554296e-38	-0.431345981487229	1.38973460153614e-17	-0.428008469746012	3.31824292672859e-16	-0.419866859235143
cg00211726	chr9	139833725	1.25117733311211e-38	-0.499435506245482	1.7618378317061e-20	-0.555052925734726	1.78567447711443e-22	-0.565175835707656
cg15442434	chr6	170210649	1.25166713511527e-38	-0.240716412135278	7.42685288686133e-20	-0.277539825720904	3.78993682377056e-19	-0.286706247437244
cg22052026	chr14	77417199	1.25235855502419e-38	-0.288169277277608	1.68285644402399e-21	-0.371530698492869	3.80336481490034e-20	-0.382961185938267
cg09293822	chr15	51238101	1.25242477167634e-38	-0.498583980831438	4.94278104499741e-24	-0.561174902301664	7.21707803267695e-24	-0.574149875947508
cg17709718	chr20	23332466	1.2534920709745e-38	0.351133030878481	2.4054380565083e-21	0.330662140536266	3.22542651913703e-20	0.321867734784196
cg26132762	chr4	494465	1.25428303519965e-38	0.455322653219074	6.20857343742657e-17	0.468600977648992	8.51221432836265e-18	0.483567138671139
cg16823435	chr10	111211344	1.25515876524673e-38	-0.288365634022375	2.30890336017535e-19	-0.338539629696047	1.4749203671095e-18	-0.348846112828873
cg00584370	chr8	144954017	1.2553662824498e-38	-0.257080563740843	1.07608670485358e-17	-0.315428688432062	1.93743582746745e-22	-0.305040005636667
cg06708231	chr10	115938233	1.2562758241813e-38	0.431198090172528	1.00933436876711e-19	0.516257952483071	4.19020197052924e-20	0.520339269322084
cg07463991	chr3	10241162	1.2564347299388e-38	-0.219516282048655	2.87883943494279e-25	-0.26472156359679	5.06662723712742e-25	-0.273726846805985
cg24783876	chr2	112247842	1.25669462490965e-38	-0.282775501229391	2.84068266609058e-19	-0.338837773292935	1.55079157524584e-19	-0.350164700817612
cg00576967	chr1	200640177	1.25712086577342e-38	0.516304089101019	NA	NA	NA	NA
cg27462540	chr10	30509885	1.25754576813499e-38	0.568852694210163	4.70967634443781e-20	0.682214000358706	2.43856979616406e-18	0.66727011341458
cg20001215	chr9	5833864	1.25769474211336e-38	0.452893671352832	5.31440015152711e-18	0.480838180939601	2.37283930381855e-17	0.531340183891271
cg14786340	chr22	17848767	1.25775957196352e-38	0.259379857732595	2.21110618990669e-17	0.194396965372482	2.33665205158699e-20	0.202562971871317
cg03665051	chr22	37569910	1.25829008173337e-38	-0.244155962318847	1.38494367158708e-20	-0.294865486063697	7.95687615787673e-21	-0.312251069013985
cg08354187	chr11	60776399	1.25853186684085e-38	0.471836608145856	5.68548255512929e-18	0.500640285401529	5.15910680943324e-18	0.527356846801293
cg13199868	chr2	208329241	1.25930023856254e-38	-0.41175475569962	4.56168590646713e-22	-0.485129673263858	2.24088905880771e-21	-0.474326765543841
cg20995304	chr12	48196167	1.25943373023039e-38	-0.402483915337365	1.5113576991887e-20	-0.481213121884916	6.83593791882013e-24	-0.474487470900286
cg04162032	chr1	248902767	1.26021446060132e-38	-0.267752151319027	3.32828155292876e-20	-0.300325376530343	6.00370136029001e-18	-0.31058084047569
cg22670819	chr6	31913759	1.26126851525672e-38	-0.386440822123368	1.60340256439733e-25	-0.459363790308677	6.81155424598837e-22	-0.457339434046816
cg13833596	chr2	120302499	1.26342824331125e-38	0.302995267246553	1.32684466482918e-21	0.264514719598958	2.11980790336311e-15	0.249957552188319
cg06826644	chr19	2953482	1.26430107932932e-38	-0.16297388702683	3.631266782367e-23	-0.205435976859507	2.88514816215477e-19	-0.216013179072353
cg02561343	chr6	149291652	1.26437820072332e-38	-0.207092969449888	3.07621614763699e-21	-0.271674112943039	1.9020614418193e-17	-0.266715040014891
cg07119157	chr1	1142932	1.26440820292702e-38	-0.211120214048506	NA	NA	NA	NA
cg09683385	chr16	71587188	1.26507600985402e-38	-0.436816264171667	1.00711574339037e-18	-0.474759969616263	2.25419944545469e-20	-0.477257455021794
cg27573935	chr3	49839250	1.26553694078502e-38	0.372678110597032	1.22889318223438e-14	0.371705896796672	5.25645853875837e-14	0.391887477651642
cg14115936	chr7	73002496	1.2660436284448e-38	-0.557307315953995	3.38530311847857e-16	-0.531111313075673	8.89769116975026e-17	-0.542146451629535
cg00367874	chr2	38713092	1.26620329255066e-38	-0.456893590222379	5.79821561781396e-21	-0.474757979301278	5.39403849765785e-20	-0.491618627963826
cg14004951	chr20	39786261	1.26620475261801e-38	-0.307114662538589	7.91970645301724e-21	-0.34131793287005	2.11390980593827e-20	-0.36061335305842
cg26225339	chr3	71942499	1.26624860360045e-38	-0.240845701899609	4.04438244489832e-22	-0.30331687409981	2.69632613352283e-21	-0.303472660257439
cg10791035	chr13	28527650	1.2667559571844e-38	0.243621686164653	1.00882196633585e-18	0.205889793870572	8.16378916474391e-23	0.198613436139238
cg03905646	chr1	161179635	1.26686369564275e-38	-0.247053651107541	3.82877599818476e-18	-0.310490551332365	1.98261386648418e-23	-0.318395054250267
cg23213375	chr1	98451791	1.26857648365622e-38	-0.422150033271231	1.46349866515528e-21	-0.447985229750996	8.3918368092469e-24	-0.463355406679131
cg22302446	chr4	125243557	1.26963862330264e-38	-0.435859846500249	7.78555685310814e-18	-0.506634097876317	7.50094944278374e-21	-0.504058154026317
cg26046329	chr20	31533640	1.27015063979509e-38	-0.29042919842895	3.13830690337291e-23	-0.330929870536974	4.46706062310354e-18	-0.339561478663817
cg16311044	chr8	145164209	1.27017300822368e-38	0.628512981382435	2.7853419523434e-17	0.60899105252475	9.1244285012347e-16	0.602340847080094
cg14612945	chr16	68071987	1.27050271727807e-38	-0.480348957479067	8.34161563579602e-21	-0.53860479045714	6.63669212397737e-20	-0.546610963508386
cg04773529	chr3	188225542	1.27067106172827e-38	-0.442725923850182	1.78422876262204e-14	-0.463765746155077	4.28757558149145e-14	-0.446757334568318
cg15975253	chr2	174222237	1.27081895777284e-38	0.448709676512052	7.88800397604334e-15	0.399038105950367	1.60518024090352e-17	0.414148094071269
cg12784256	chr20	61387723	1.27086699229393e-38	-0.264461330414613	9.47440046572013e-18	-0.305335546222609	9.08760508882045e-19	-0.321202104291849
cg02370334	chr19	17955786	1.27104509231484e-38	-0.361574651856219	1.11054687343106e-22	-0.408733244987357	1.1597772596364e-19	-0.405170029220128
cg25801742	chr11	58736104	1.27108209419533e-38	0.492639974131784	1.98732515221263e-24	0.609667747310922	4.97623887921145e-25	0.634166542942392
cg06098236	chr10	122837121	1.27125139339215e-38	-0.350965978606106	6.11935873157246e-19	-0.396801716217572	1.04515614924965e-18	-0.432234143168952
cg10603757	chr22	37621745	1.27134080946858e-38	-0.201946434487551	6.34580705667309e-20	-0.271937943604059	2.71386513689934e-21	-0.265902263104177
cg07494914	chr16	46461571	1.27194216411315e-38	0.288144048006342	3.57292157118379e-20	0.268584697707137	3.15613276201781e-18	0.263288774907136
cg01712812	chr6	5133188	1.27221755323968e-38	-0.383517888444757	7.25819752292579e-22	-0.493710972465237	1.03112365633809e-21	-0.488726315894505
cg17723710	chr5	34621927	1.27272296129434e-38	-0.354324033958168	1.21464495601298e-09	-0.322515940820218	3.59920704790091e-15	-0.358120023231946
cg03590780	chr11	55905869	1.27368715920057e-38	0.474964539181046	NA	NA	NA	NA
cg04460816	chr19	19221572	1.27389682415417e-38	0.299589248553105	1.41945289748825e-16	0.259022246630412	2.97174652708202e-18	0.266091791035527
cg16134988	chr3	40961681	1.27504872066283e-38	-0.26056294993199	4.16588604929091e-20	-0.307459416100505	5.50911179789549e-20	-0.328571900124615
cg13909713	chr6	144484178	1.2760385622123e-38	-0.288113073866003	4.04440285773563e-12	-0.30826857631226	3.48844531265737e-16	-0.308276706260881
cg13547237	chr11	65687877	1.27635135175948e-38	0.229191819215147	7.7605653041319e-15	0.18780685666435	6.09051803197809e-18	0.192890281092225
cg08933471	chr15	78774711	1.27968598382985e-38	-0.31179216684724	1.06855820144634e-22	-0.39694175860796	1.87691536366305e-21	-0.398723617151154
cg13817046	chr7	29609310	1.28100747061241e-38	-0.414434455478021	4.64005065376465e-20	-0.456430135837268	8.28397519597201e-20	-0.468743864702353
cg06076931	chr11	134231728	1.28127343492743e-38	0.399378570294123	4.21793111324879e-19	0.352194467995497	1.82460511542453e-19	0.333537803431733
cg12939447	chr9	35675555	1.28141643710381e-38	0.269198112450357	1.04618826789128e-19	0.240198482957993	1.970285775464e-20	0.235053523081813
cg04949193	chr6	157469080	1.28292810751421e-38	0.659098642032003	7.05983788751203e-21	0.621763600178351	7.86314904644571e-20	0.629391437499797
cg10239471	chr20	55005740	1.28599711494629e-38	-0.3656017166142	2.25799194775782e-20	-0.443332520366101	2.38263175541644e-20	-0.451541577728082
cg07461977	chr12	54420892	1.28634282500539e-38	0.2970454071482	7.30514052095533e-16	0.258298155857993	1.19660523372216e-14	0.253200035312183
cg05683570	chr14	24534725	1.28666055413163e-38	-0.216810564595572	7.1845147774234e-22	-0.266458838816466	5.40774621973628e-19	-0.266958540586662
cg02554272	chr12	3835876	1.28731485570382e-38	-0.442540340266656	1.71210421577988e-20	-0.528749165394247	6.29563135751501e-20	-0.525251212824968
cg08726801	chr12	1974122	1.28751231778588e-38	0.367841949874607	3.15884548241534e-18	0.387553800628545	1.72289022711788e-20	0.371949866965273
cg18332269	chr6	158319528	1.28798372216744e-38	-0.245513856494717	1.8060360168207e-16	-0.281941655922583	6.89088785061846e-16	-0.290522904174072
cg10669142	chr3	150674399	1.28813173884267e-38	-0.487322275497255	1.21318242321377e-21	-0.553168768526922	2.90542525451218e-22	-0.561630048348012
cg16149992	chr14	55443319	1.28855298806504e-38	-0.401737168431234	2.44958174773488e-20	-0.451535250910687	3.61090912488661e-19	-0.464561916058595
cg14579239	chr5	140220822	1.28885714652828e-38	0.415202667702296	2.70340330280861e-17	0.377860231450179	1.87810036578424e-17	0.358427115415351
cg22150656	chr19	44080883	1.28964764348512e-38	0.346946530696726	2.02596596263847e-22	0.380008904696451	5.30402257609497e-18	0.41199348180441
cg27490646	chr5	71332976	1.28974765184877e-38	-0.308391132260236	4.74114214396179e-22	-0.355535558554232	5.74992529940868e-22	-0.384675502376889
cg19465268	chr7	75517941	1.28986470101877e-38	-0.308091072076656	4.82136940756527e-17	-0.326882816255483	2.15760721705097e-16	-0.311756144104061
cg15802673	chr12	4242964	1.29033213736787e-38	-0.417872859120201	1.63985248650647e-23	-0.482580908681472	3.43772482805313e-20	-0.497052128204515
cg00814401	chr18	57529710	1.29037610241716e-38	-0.384962457524509	9.37363571978258e-20	-0.420800577333467	8.80498500464854e-22	-0.438957984480457
cg05193613	chr9	129893696	1.29066208418495e-38	-0.489546573871372	5.16125763778753e-23	-0.545711879577422	2.49180935103007e-22	-0.557719697600857
cg10458429	chr6	164051684	1.29088359399157e-38	0.25726072580114	1.07462081576756e-13	0.199549438891419	4.55127451030596e-18	0.203050892477073
cg24420338	chr12	76423796	1.29159411082554e-38	0.300102401895812	8.74610469282368e-22	0.249219444913868	6.26789693170697e-21	0.249469064092468
cg22113966	chr11	60279086	1.29216143145847e-38	-0.250986193231033	1.40037998759552e-22	-0.303332147408058	5.4519762790559e-18	-0.310337201682031
cg10710128	chr2	73497641	1.29242456718921e-38	0.282785133428805	2.06479763046435e-20	0.343593359917941	4.96716499214643e-19	0.34480787370926
cg08186992	chr1	848523	1.29271423568187e-38	-0.213220573626029	5.45314931196484e-16	-0.219854917175709	2.93650882719142e-16	-0.232006820646209
cg18361974	chr18	47429702	1.29481807071946e-38	-0.236679780318581	9.20990424037438e-19	-0.272845012837985	7.08222960975544e-22	-0.289431338540784
cg22791948	chr5	3932193	1.29510846925591e-38	0.47107797911896	4.58774867801015e-18	0.500143066815704	2.41052009632896e-17	0.539012240258712
cg11690673	chr8	134765571	1.29512187441766e-38	-0.451143758227962	2.40515444233454e-18	-0.466012388550096	4.50295973419549e-20	-0.508258132647681
cg00300637	chr5	319433	1.29638004961256e-38	-0.206454762366635	2.44902617726312e-21	-0.261179658290026	4.54303676615354e-19	-0.260373108856096
cg17079405	chr3	143247978	1.29666253587958e-38	-0.528150901367854	1.06543042900114e-17	-0.599033530428048	6.52857934872979e-23	-0.580866014447172
cg13681195	chr8	134276859	1.29703956488084e-38	-0.200423254420894	7.60034939978299e-17	-0.245118106350438	4.72870233769365e-21	-0.248668401856294
cg10472962	chr16	21311053	1.29750864800489e-38	0.415840694880114	5.529415762827e-18	0.534785779694464	8.79809792049197e-26	0.558144638520848
cg04378886	chr19	50031395	1.29791812827359e-38	0.224352952554554	3.6707081978983e-15	0.188255046885832	2.08676140118457e-19	0.175397601181508
cg15817513	chr4	6550768	1.29814999370301e-38	-0.331376594728482	4.48789351830967e-23	-0.408518166624903	4.65199249419036e-20	-0.414963483620336
cg11642345	chr2	80329044	1.29846503206008e-38	-0.21658666012238	1.85741518507593e-21	-0.282144202097159	7.72039977001753e-22	-0.280043465474107
cg20708141	chr4	1606861	1.29872726063572e-38	-0.260661994861583	2.74123121068571e-19	-0.287514095570641	8.47572401398662e-19	-0.312998756895417
cg05085127	chr19	39621926	1.29924229115472e-38	-0.263104877551238	1.4796487367336e-22	-0.34168363519993	2.37381635313039e-20	-0.350119692053482
cg01657995	chr6	31804883	1.29966853168284e-38	-0.461757883386168	2.37292965108549e-15	-0.460930641736944	1.82255359758837e-19	-0.476963996753103
cg02256592	chr3	102249913	1.30029355677781e-38	-0.241972317270532	3.68130009807537e-18	-0.269059570817521	1.38535649347661e-20	-0.293386277863719
cg09454892	chr10	76870850	1.3003893269993e-38	0.282731898401182	4.79159671338206e-19	0.232010008794918	2.70799406379199e-16	0.2176364854257
cg02535733	chr5	74644287	1.3006999620793e-38	-0.454794629611139	5.56615289033527e-21	-0.496102164411246	1.2008445396408e-20	-0.519507924202736
cg21626591	chr4	25609086	1.30086966798671e-38	-0.194455785532323	1.43069180860065e-18	-0.234167979256998	1.25980832682133e-18	-0.245123411113376
cg24053609	chr19	56136561	1.30169555661669e-38	0.452631558845475	1.8738703908654e-17	0.445474111554403	3.25251343760164e-19	0.453199646220262
cg12961175	chr4	13615143	1.30224432759003e-38	-0.488728820522761	1.40742494119483e-18	-0.531331065901396	1.49717569854602e-19	-0.546693422724729
cg07894726	chr2	97643668	1.3024073418258e-38	-0.390893877708013	1.62954077376508e-18	-0.429336753769134	1.34810372160679e-20	-0.432885505139344
cg27141176	chr2	235272562	1.30258287354317e-38	-0.281355277028539	1.42184612762972e-20	-0.342496092999519	2.79875165755105e-21	-0.343546971132982
cg06915470	chr19	4555999	1.30324790003496e-38	0.606075297129649	1.05429681542081e-16	0.564572550122023	1.18821714622154e-17	0.619189005115817
cg06197774	chr12	77718803	1.30554840079856e-38	0.187453377318244	1.65118210871567e-15	0.248910908838205	1.17065871798964e-18	0.243023623346718
cg00014837	chr12	6757257	1.30570287052641e-38	0.460120503239001	5.051185396987e-17	0.447975598055428	2.41516988843021e-16	0.484716859716581
cg20025090	chr2	226983233	1.30631427841929e-38	-0.459768134834574	2.44271650257429e-20	-0.507720406569066	3.62921139517666e-21	-0.535793665745655
cg03299224	chr21	46348657	1.30648712430567e-38	-0.342452161306791	1.5680885551681e-22	-0.395935114046467	3.19518964215132e-23	-0.405839095585546
cg17293973	chr2	39948248	1.30668092630232e-38	-0.225649867535261	9.54329316898208e-18	-0.242052829531142	6.5864559685047e-17	-0.244724079937465
cg25428009	chr8	126304221	1.30679129812744e-38	-0.257046975885468	3.03576391613909e-21	-0.272956800165813	3.19441009896105e-21	-0.295904428172791
cg06862049	chr19	49001890	1.30681628692418e-38	0.492005393179191	2.58258992235547e-18	0.494350066504077	3.1401882796572e-19	0.504948017046992
cg06862589	chr6	169106651	1.30682377002422e-38	0.591927352335114	1.05538051153595e-17	0.587437072767438	2.63794699760097e-20	0.619043050888579
cg07447769	chr13	24723265	1.30757671780843e-38	-0.221450567922732	1.0172733908578e-19	-0.237455500443399	2.38458571286307e-21	-0.22844825833185
cg21924767	chr13	113759210	1.30760936682082e-38	-0.168421313675477	1.63978671567218e-19	-0.232373445961389	6.09629185990628e-24	-0.225464875832927
cg05513226	chr12	117147009	1.30789935598987e-38	-0.595910226633821	4.34624131792598e-18	-0.62190125754341	9.70894594559144e-17	-0.610849514496363
cg19411086	chr1	22715259	1.30798904097263e-38	-0.224761166032581	1.09948963227042e-17	-0.265931062499959	6.12359323828335e-18	-0.275670376119705
cg17927982	chr2	207300587	1.30903142392335e-38	-0.175146913868	8.92809440256696e-21	-0.233606841862426	8.72686426508975e-22	-0.23052108411534
cg23436396	chr1	198978799	1.30948828159868e-38	-0.514791485164335	1.29206936172041e-15	-0.543504125483087	1.24692553060717e-17	-0.576823925559996
cg22517844	chr7	7106306	1.30968856656193e-38	0.396358376313968	4.09689794507623e-17	0.439461195629644	4.91984695275607e-17	0.456185382794916
cg02748800	chr18	24229920	1.30975983718598e-38	-0.540810186529774	4.14955784143877e-17	-0.57197433383537	2.36445988103122e-14	-0.53955803668703
cg06114320	chr2	10470282	1.31028405529986e-38	-0.438252321214817	1.11941902972458e-22	-0.507119018597994	1.80578943111517e-21	-0.503935484202714
cg21355971	chr1	145574370	1.31048070123418e-38	0.401722809193955	8.72125776728337e-21	0.498291130259119	4.79892122854985e-20	0.532262465635398
cg08813258	chr2	192128030	1.31049835184447e-38	-0.345425705650682	5.44292262803256e-14	-0.347168601489774	8.35164075888447e-19	-0.361309498517273
cg07047815	chr11	1909656	1.31060484052099e-38	-0.269633428332727	1.27430416052632e-15	-0.284153884461625	8.40104747068964e-16	-0.283513076665368
cg25067245	chr6	83448653	1.31161710856201e-38	-0.408712637061965	6.49660672094755e-18	-0.433208708049178	8.52879286631332e-16	-0.456873929676658
cg12980774	chr3	119630889	1.31205833933055e-38	-0.403266838310957	1.47740563704535e-17	-0.451134880841653	3.63163557573062e-19	-0.43639132372369
cg05937593	chr4	30432262	1.31210121139716e-38	-0.207529583119214	4.49897751193316e-14	-0.203392234375255	5.4126593259923e-15	-0.23454791053507
cg20184499	chr17	8888813	1.31267895590183e-38	-0.283097504381783	2.66171366788069e-19	-0.354843453705945	3.49747171954132e-20	-0.351453845216632
cg03724413	chr14	65815000	1.3128467851868e-38	-0.247265903002416	3.35610894706743e-21	-0.304896020166762	5.88415772640853e-18	-0.302949106907495
cg11558867	chr6	47757408	1.3131149086865e-38	-0.199075362607297	3.34187702781181e-19	-0.243870070715621	1.79359875096374e-17	-0.26302535440779
cg01735324	chr18	60435580	1.31465627058594e-38	-0.351451854435969	5.49309772086561e-18	-0.396880480355359	3.2062377377311e-20	-0.383400707694318
cg13131115	chr17	38935747	1.31526645727949e-38	0.477305713289496	2.28391082105246e-17	0.446191170407461	2.76761274882466e-18	0.447158493672288
cg20240407	chr2	198253063	1.31555407447623e-38	-0.261828034309164	6.62535012915607e-18	-0.320944845813488	1.06623086438549e-21	-0.336718608473478
cg22983282	chr5	3428598	1.31558447349239e-38	-0.456744894212289	9.22115094679466e-20	-0.443050410451253	2.18652619437663e-19	-0.470941061750859
cg08433484	chr1	38721777	1.31559206907908e-38	-0.375188103489805	6.56832936419019e-23	-0.465005321745177	2.57359291605826e-21	-0.454666276782728
cg01854097	chr15	75917094	1.31560372179729e-38	0.266957133072045	7.42670772422579e-20	0.225586184738052	1.67204046944606e-19	0.227231863617433
cg23939932	chr2	242664240	1.3160351292128e-38	0.649511713612666	4.44828855022544e-16	0.612009622435639	6.69458745605037e-16	0.627832031373215
cg09343889	chr21	46038627	1.31605311715358e-38	-0.262847414227	3.7266231405506e-23	-0.316373970123294	8.83326361722669e-21	-0.308652332134746
cg06861115	chr15	68152850	1.31614113193525e-38	-0.172125521456377	5.3494904462477e-22	-0.208972613725006	1.50496521211175e-20	-0.213834430226963
cg19286414	chr16	31057278	1.31805245377695e-38	-0.426437712750441	5.15746198845862e-20	-0.479469088120691	2.68303045727924e-20	-0.486264768538883
cg02061224	chr10	133834823	1.3180944746119e-38	0.47311258111559	7.46649793458682e-18	0.512652893113159	5.07964638117318e-16	0.525424607500055
cg06401979	chr7	27143717	1.31856462528819e-38	0.454950761129358	1.73499458384138e-16	0.367125423018617	2.89140632181969e-16	0.404128645887513
cg18954479	chr6	20834224	1.31885339477859e-38	-0.310953649788738	6.93942249685468e-20	-0.383845999881698	5.16214328595385e-20	-0.380994076165707
cg24989577	chr17	59470156	1.31990703678187e-38	-0.270615660523468	4.29795744427741e-18	-0.334044685463519	2.21080812061529e-22	-0.341814044299482
cg19788941	chr2	23907989	1.32043256137981e-38	-0.260336227991972	2.2730140815631e-17	-0.283004695312237	3.70845722721235e-14	-0.283994171247902
cg04215126	chr7	105621846	1.32078268277711e-38	-0.264257447208769	3.358514364447e-23	-0.322540604814011	3.94962516892382e-22	-0.319388907415146
cg12010464	chr11	5735113	1.32086767043544e-38	-0.331732524688533	1.89052079381153e-17	-0.372772944276517	1.64957067755162e-20	-0.39780416780544
cg19738122	chr4	173708611	1.32200324855822e-38	-0.511496277654707	6.44915758285549e-22	-0.582062213395178	4.53927267726998e-24	-0.582805797319927
cg24651536	chr16	72888448	1.32279361194484e-38	-0.364710579393073	4.39660402780557e-16	-0.397166164570309	3.60710400413739e-21	-0.410447856654054
cg07468327	chr16	54170217	1.32290877706407e-38	-0.391925172553292	6.9369571032862e-19	-0.437834186749106	3.88544634057257e-20	-0.458804694915423
cg13844930	chr12	1388508	1.32315123135968e-38	-0.439356849483496	2.53084316128526e-16	-0.490773928479145	8.39554495721379e-20	-0.502521191396807
cg12684547	chr4	103341903	1.32345471572626e-38	-0.48703153749124	7.11501889313752e-13	-0.48355588734885	3.47916188275945e-19	-0.51824533517095
cg18298089	chr22	22178620	1.32391372951746e-38	-0.311378031477327	4.14414331839354e-16	-0.322598992340925	3.1155892806414e-17	-0.328765072428279
cg07493821	chr15	94792045	1.32452752292652e-38	-0.460841281099172	1.63122008784216e-20	-0.527289244403275	7.10437184588777e-22	-0.521894926137711
cg13540171	chr17	19483623	1.32563169551316e-38	0.204458608381702	3.30684383225844e-21	0.238050670148407	1.64815249354229e-15	0.221994140189216
cg22805381	chr14	51760188	1.32679312498598e-38	-0.214010977952608	4.06338084300153e-17	-0.258667245518023	9.46174282880248e-18	-0.280457909828291
cg04293778	chr6	32016426	1.3303348157884e-38	-0.250371450294974	1.17960806776005e-20	-0.269169797498464	4.48300367712385e-19	-0.273825257956508
cg09995104	chr21	18823803	1.33070483387282e-38	-0.492564607995676	3.36942339474218e-22	-0.559587167882113	5.0048771491019e-21	-0.566738404218693
cg04954797	chr7	157926272	1.33132367572095e-38	0.606892949799054	1.56449861367131e-20	0.612416715716933	1.04927278096895e-17	0.609599823757674
cg20854948	chr15	99620341	1.33209993204475e-38	0.30764210949589	3.21551056888969e-12	0.255462272751407	5.47999235257414e-11	0.269756539633973
cg18377924	chr10	99178117	1.33254651004248e-38	-0.265416070477352	9.92770620995766e-19	-0.299435517334118	5.83964024058718e-17	-0.290820240403372
cg26065247	chr7	37734052	1.33372980207201e-38	-0.413862251609211	2.72339791807504e-20	-0.479249372935923	3.39699990319386e-20	-0.481829589162754
cg08554603	chr7	120702049	1.33414401689232e-38	0.592392010263997	5.9168386644912e-26	0.623253347543042	2.12114559384991e-18	0.602020729617125
cg09797463	chr10	90995297	1.33449106938151e-38	-0.305717307031874	1.22888799592775e-21	-0.358515164138485	7.98402454660474e-20	-0.38079241043618
cg11864477	chr1	184130680	1.33489356145832e-38	-0.214041183524719	3.19658057668861e-19	-0.24810338669359	1.54970450308121e-19	-0.272238363400997
cg22950487	chr3	112877271	1.33567645996879e-38	0.52477310418619	1.07433513438983e-16	0.533442444610469	2.07577725180155e-16	0.560526073558224
cg06441398	chr11	70317455	1.33581720502791e-38	-0.191955468271301	2.25170183013061e-21	-0.257058460161866	1.88333887059905e-17	-0.255756949342111
cg07282816	chr17	26711393	1.33625719313712e-38	0.194241816267823	9.57915039522832e-12	0.143694713895709	5.87830118089638e-18	0.145554895705037
cg01108369	chr5	178954560	1.33638813536733e-38	-0.194454555973104	2.44360103384297e-18	-0.259324741478117	1.48229786881731e-15	-0.257164318107726
cg15332710	chr6	98484711	1.33677438205886e-38	-0.401557903216192	2.54401330144096e-21	-0.455242712285386	1.45392290007952e-21	-0.476682622482371
cg02025958	chr2	107179496	1.33695417905058e-38	-0.442422091924556	5.49840471042094e-21	-0.509351767636122	1.16041990971732e-17	-0.505286006589615
cg25592977	chr17	50237315	1.33746354149414e-38	0.277689532961436	2.93272714556829e-20	0.307615170354729	4.667868117242e-21	0.321271182001246
cg02479081	chr9	92097516	1.33806905741659e-38	-0.230140656881702	3.58006303042021e-18	-0.290922863624974	4.06098265795433e-18	-0.287196360069966
cg25181655	chr5	178422888	1.33811424279942e-38	0.301364170766988	1.59515605932912e-16	0.246218044445093	8.66193763972427e-17	0.243419623345975
cg03353442	chr9	19232685	1.33875771327877e-38	0.263204304738174	3.05397508160256e-16	0.210342614538772	1.94717025703437e-19	0.201458291636706
cg15111093	chr8	32546477	1.33919429867313e-38	-0.493888960069992	1.2416171716408e-12	-0.494962255805785	1.48010960688279e-17	-0.562725946645236
cg00430613	chr17	406426	1.33925462651764e-38	0.701826117417133	2.63324035360777e-16	0.703193223786362	4.6655500260073e-17	0.744410730210006
cg17419818	chr8	103120736	1.33930105178716e-38	-0.285430003430212	2.43900252581331e-21	-0.344225663204587	1.2518978468881e-20	-0.34469414690431
cg21522842	chr2	110325431	1.3398049342113e-38	0.371206524051333	3.98909172125124e-22	0.554051800909677	2.80346201515773e-21	0.532630594491643
cg05045817	chr1	184633523	1.34014071708511e-38	0.403640217489717	5.72257346342215e-17	0.33796781386972	1.62153604204497e-25	0.361139114336337
cg13885623	chr1	11919095	1.34168974075392e-38	0.323572772487454	1.75325552879001e-17	0.271386103656444	6.44592230131498e-17	0.260527849826081
cg00467652	chr3	50357644	1.3419734605132e-38	0.411179568413617	2.57374669253289e-17	0.440740321559627	1.82999591664286e-17	0.463866229466344
cg21169001	chr4	8042662	1.34243636283345e-38	-0.148635508018242	3.40747964540427e-17	-0.213996802860805	6.05556558580408e-21	-0.200413522732965
cg20117673	chr5	43161698	1.34340760598331e-38	-0.292291606177094	2.75760428355451e-20	-0.370063553775911	2.43592930538268e-18	-0.378135495477036
cg00879495	chr6	43596144	1.34366835324646e-38	0.316814647849216	3.35344968251402e-15	0.282385474307523	2.9128508841918e-20	0.29299008887572
cg17216583	chr1	6258591	1.34402112008305e-38	0.281031803297732	5.28525179748312e-16	0.238371727469409	1.13591232634408e-18	0.233265134869179
cg09168695	chr6	20484204	1.34449333995071e-38	-0.463915140233084	3.34265310022165e-19	-0.511900590109487	8.73258874235785e-21	-0.51553703694312
cg15081679	chr19	10543553	1.34525579214865e-38	0.405665779918349	1.32120202519779e-20	0.43341680354617	7.13191354095967e-19	0.445296043219711
cg17480278	chr3	62364834	1.34528330355951e-38	0.185632723866007	2.56317092988643e-17	0.151103791692826	2.31513241258065e-19	0.136783346573151
cg20901882	chr19	46174477	1.34543735234248e-38	0.270635448707289	1.11788531240581e-14	0.199098149175377	9.86932824267643e-18	0.208229009265877
cg09454316	chr18	10101378	1.34556578500074e-38	-0.325508244698699	2.86885302742225e-18	-0.328750624216976	1.24175068501e-18	-0.324920974958439
cg26749897	chr5	15249505	1.34638305534824e-38	-0.562126837196255	1.09508535705241e-16	-0.602283976018303	5.79013871391173e-20	-0.642997083347984
cg09211160	chr6	7148832	1.34678076037179e-38	-0.391191779331906	5.66202480270898e-22	-0.433232153035695	5.44107676797639e-21	-0.419527758879859
cg25567674	chr3	123751655	1.34688847420078e-38	0.235059870437071	6.06081697591067e-17	0.176905081979334	2.47334741618205e-20	0.174394669068729
cg08584355	chr17	16964024	1.34703366789519e-38	-0.395835378357111	6.82497687291936e-23	-0.46789794745174	1.578828590257e-22	-0.475045376427552
cg05135288	chr16	717707	1.34809849891606e-38	0.397525013626915	4.64930017295576e-17	0.358467310575781	1.10727085707828e-17	0.381458012856915
cg09644153	chr16	3345646	1.34853785805788e-38	0.353571441151089	1.03461253673679e-17	0.289384610265687	3.8043506839487e-21	0.289678607188605
cg20312132	chr1	16495441	1.34955214050269e-38	-0.274207559971246	6.15860566635062e-20	-0.341161409062791	1.12844356178231e-20	-0.341901291428762
cg00792799	chr4	109604877	1.35147656948048e-38	-0.312446651648574	2.2717355510208e-18	-0.34598503393628	4.08418782180103e-21	-0.358344992945138
cg15597096	chr1	37113074	1.35283706143568e-38	-0.270505188838549	2.8666332511188e-19	-0.319281247269737	1.02655651973425e-18	-0.352542815108731
cg26855302	chr2	30373187	1.35339196401603e-38	0.41006719966319	1.5091361466531e-18	0.516852072610891	4.29953594194014e-20	0.512692348466164
cg06184751	chr6	44158649	1.35354134867596e-38	-0.456642158395568	3.58143347319724e-11	-0.426838497028811	5.6266553040793e-17	-0.498475460765063
cg02014242	chr5	35230792	1.35377006710654e-38	0.413717820945765	3.95688941650727e-18	0.378145101541758	1.80672355840831e-19	0.37321447937094
cg02220769	chr1	43228263	1.35670714516287e-38	-0.389881845213641	5.56542165713853e-22	-0.444653761682995	1.41423891199389e-22	-0.450460140980515
cg07427926	chr16	69830616	1.35703937921735e-38	-0.391023768665186	2.40088500093887e-15	-0.405261299462432	1.8438227647663e-16	-0.380747835529156
cg16985952	chr1	15068172	1.35708992427345e-38	-0.484056834266134	1.61583704044983e-15	-0.493336497173301	9.87937515978438e-16	-0.518104874397117
cg24555841	chr7	69116169	1.35870967876583e-38	-0.246415483293834	5.51384337530629e-21	-0.300780104656348	1.91093163367499e-20	-0.298653872980309
cg22152931	chr7	102065448	1.35890805619875e-38	-0.491668929749924	3.77268070697301e-23	-0.564173488734067	2.75884385679493e-22	-0.580919184400272
cg03251691	chr13	76248578	1.35893069277936e-38	-0.331129945406167	3.12430361528783e-18	-0.36833000004773	2.08031084352199e-19	-0.378540915833706
cg10230984	chr20	1821605	1.36109088838581e-38	-0.204365092283547	9.36669492476455e-16	-0.219063144243699	2.22940915417648e-16	-0.243042722388036
cg05441830	chr6	169104540	1.36211242307496e-38	0.443656426443285	1.6844410929077e-17	0.497950415329886	2.67983126765983e-19	0.503471878410777
cg20636248	chr10	121439845	1.36356192473495e-38	-0.427638292254902	1.11046007151412e-21	-0.484099164945636	3.80728903552129e-20	-0.485054557486096
cg24122050	chr22	19710712	1.36371965872357e-38	0.211262380502547	9.28828715441658e-12	0.141239459906629	1.34979301609562e-15	0.153002137863463
cg24934011	chr1	72382835	1.364548752976e-38	0.401871393821171	9.04652161821219e-19	0.431323835694719	4.71007719188159e-16	0.464050990123319
cg17078219	chr4	3825784	1.36481156905182e-38	-0.264205510721283	7.36789254223133e-22	-0.321641549521175	4.01354687937115e-23	-0.336099382611153
cg24058732	chr2	177004998	1.36542416245837e-38	0.230969601000588	1.13057674104379e-18	0.176072243687601	2.4205775125095e-19	0.181363738412484
cg12940181	chr2	145353012	1.36612504345192e-38	-0.485044272046985	3.6377298066375e-20	-0.523602492534624	5.62121833899796e-22	-0.505877677648836
cg25966908	chr7	55516751	1.36622337084849e-38	0.385397442134818	2.99865486410514e-21	0.400612882672423	2.351044576798e-18	0.391236188512613
cg05917858	chr15	69738632	1.36675018145537e-38	-0.309906452696672	6.41051609758806e-18	-0.354179318369235	9.71565314818742e-19	-0.336845975358711
cg03606954	chr11	43701349	1.36729942811749e-38	0.468914856591703	1.52048586564719e-21	0.417790046647356	3.05677016295076e-16	0.431366762902786
cg26740297	chr2	71166626	1.36775614713177e-38	0.544456886220559	4.028331698528e-18	0.518116414267145	6.17426946658981e-18	0.548278737717941
cg20418498	chr10	35703143	1.36809711415498e-38	-0.184335490667888	2.41207677455338e-20	-0.242565860181656	7.34029658993271e-19	-0.243456903128456
cg05422212	chr5	40616159	1.36866512859539e-38	-0.489962492577096	1.10812355164046e-23	-0.566301846829341	4.33625181569726e-23	-0.56576049138574
cg14960550	chr11	89867450	1.36877461293707e-38	0.459327344086117	1.15176375886651e-20	0.392653008596457	3.97034886072085e-17	0.422761189823374
cg17447811	chr4	123299167	1.36936424556343e-38	0.493683626581475	NA	NA	NA	NA
cg08421353	chr17	4637092	1.36958636626733e-38	-0.439906160923062	3.16930575643607e-21	-0.488873548355821	5.34007846163096e-23	-0.495120465031121
cg01611777	chr2	102359027	1.36989948118632e-38	-0.345798505673615	1.31835048167618e-20	-0.427499097627152	2.93902046763174e-24	-0.426873201372052
cg23155066	chr4	95542652	1.37034790871108e-38	-0.301191055849386	6.37034795831202e-16	-0.330532644842705	7.35942798561356e-19	-0.343055576714884
cg21194517	chr9	96007530	1.37093219380454e-38	-0.256577325203571	2.87681792280092e-21	-0.295076685555478	1.74231875069906e-21	-0.318396120257039
cg11576976	chr5	140639610	1.37100674473315e-38	-0.457817271202569	1.13520154643809e-13	-0.456289831794794	3.68646298525088e-16	-0.500944757401484
cg15169428	chr3	16880306	1.37104639580731e-38	-0.178776067120673	6.43255930258347e-17	-0.225671476501728	8.15738874593977e-19	-0.237369501732586
cg10348904	chr5	103225376	1.37154229520544e-38	0.366865591155682	2.22196217246226e-16	0.391298337580791	3.24989769660937e-17	0.408566701659027
cg12601059	chr13	41976953	1.37171436129083e-38	0.516361356524365	1.77907317076456e-17	0.537017016727858	1.95685329340461e-20	0.563327476412033
cg10837924	chr12	55382444	1.37242673471707e-38	-0.302789516885833	4.31629354683469e-19	-0.311547422024193	1.31241672441576e-18	-0.337128358654113
cg01182466	chr19	38513864	1.37326166490599e-38	-0.234519390310993	6.85669838922045e-18	-0.274074716747568	5.43797390332872e-21	-0.272552879503188
cg05861639	chr14	45429449	1.3733914893564e-38	0.393706155668478	9.331701100304e-20	0.421049517671122	6.14528503059304e-18	0.424502626536837
cg14471996	chr12	322972	1.3736164482531e-38	-0.213821208548424	1.87401569621548e-12	-0.220335979014237	5.31724848752437e-13	-0.234620847476424
cg04445210	chr10	133152856	1.3738085270037e-38	0.460377762977714	1.85041607932629e-18	0.462677657694206	4.38001159549326e-19	0.446986495536759
cg00697970	chr14	104393559	1.37393481076791e-38	0.510766900746019	5.57008540815872e-16	0.504477613380837	3.15544881568141e-20	0.556860229027178
cg06260709	chr20	48626621	1.37410175171668e-38	0.374605445803728	1.25768655042177e-21	0.378290180570672	1.00495422243784e-19	0.375787456611005
cg21027697	chr6	36725212	1.37455521211715e-38	-0.271623490113787	8.06524261139864e-21	-0.322428807414955	2.7070194865816e-21	-0.347926900364491
cg09199442	chr11	28132951	1.37474903089886e-38	0.556419312181517	1.90052730215056e-20	0.633079095162645	4.64839853974844e-19	0.616033095947092
cg17881751	chr17	72391326	1.37481183750261e-38	-0.31326423229427	1.24119724322375e-22	-0.396692887161669	4.56750304556552e-20	-0.390527176784728
cg12223960	chr6	32063403	1.3752523684337e-38	0.286535106994392	4.27992095411891e-16	0.29063651299897	1.48639447420374e-17	0.314945424098236
cg03926951	chr20	35065797	1.37682949092182e-38	0.395028048249366	2.69681341824479e-19	0.393627479849903	9.42317732576025e-17	0.38348184742814
cg03757430	chr11	93269784	1.37693683594862e-38	-0.399038286570436	9.7219758962313e-22	-0.481765088576691	1.06369396407635e-20	-0.476809018113705
cg05859229	chr12	131133745	1.37711165556154e-38	0.755094067521888	NA	NA	NA	NA
cg06511917	chr10	23482255	1.37874870070118e-38	0.173205949888931	2.74708760959465e-16	0.203004455659574	5.20836497331132e-18	0.189680383611486
cg02873098	chr16	4524103	1.37886960867993e-38	0.383440549111415	2.53995185091551e-18	0.337474635950582	1.18300368251256e-17	0.348815409204303
cg27245791	chr3	141456294	1.37951616695699e-38	0.377067829987343	1.38647271416624e-19	0.373282909812745	2.93790313682801e-16	0.386317091944382
cg07261071	chr10	105262711	1.37970971537989e-38	-0.268184165238997	7.03826434717434e-23	-0.341250037230249	2.92792743601623e-23	-0.354324909116775
cg12525615	chr4	8264157	1.38018583986136e-38	-0.415111929555958	2.59029840885028e-20	-0.498570514976569	1.39791987130007e-20	-0.506655424647434
cg05018520	chr3	185977298	1.38079943807027e-38	-0.324293162813304	1.44236140844946e-17	-0.383445282832508	5.51186747738198e-19	-0.40550123209097
cg27339941	chr9	89734804	1.38102963821121e-38	-0.299997668462953	2.53265993531862e-21	-0.346960586686037	9.64499779987735e-21	-0.345633073004276
cg14630032	chr3	148898124	1.38126684161354e-38	-0.156347242106816	8.72382064758833e-18	-0.193155289134495	1.51043558973033e-19	-0.210043700564997
cg02434267	chr22	50631390	1.38160333470939e-38	-0.280801065167598	2.55226775787493e-20	-0.325703854299789	1.86876309125131e-19	-0.335316236391999
cg10143964	chr21	43320688	1.38208859872543e-38	-0.291831040617486	2.79041936191323e-23	-0.351505038329779	1.52342273683709e-19	-0.357355219688743
cg04457792	chr10	102473207	1.38299056607408e-38	0.239319125250707	4.99740375006214e-18	0.21328556110143	6.82440136600894e-18	0.208871535269231
cg01620379	chr14	21052361	1.38359639448036e-38	-0.41573426527461	1.32620163108639e-21	-0.465583634533238	4.33010754684224e-20	-0.463191718395799
cg01104590	chr11	3073136	1.38524877459754e-38	-0.311597908836114	1.01353256462684e-17	-0.360209273751173	2.73505596518261e-17	-0.375044632702992
cg21610871	chr12	1954017	1.38574394453654e-38	-0.444144283810047	5.79130896175987e-19	-0.495720727280839	3.08237187215525e-22	-0.503446789422678
cg06050539	chr1	202563136	1.38780723991864e-38	-0.189493702249904	9.56144398058097e-15	-0.218913821897674	1.08511304122228e-16	-0.232884128124103
cg07490668	chr9	136498308	1.38832854200511e-38	-0.348931551717739	8.31701421819993e-20	-0.32189686484053	9.30680336457596e-21	-0.299221754487235
cg02571142	chr8	42234803	1.38835311487643e-38	-0.299337036540029	1.97322550127275e-19	-0.36833746243489	1.00942397266858e-19	-0.351214877770605
cg00295574	chr14	61568217	1.38842333523066e-38	-0.151946332496342	4.94833327333171e-24	-0.188041795523359	9.67100344697946e-18	-0.178285975333058
cg27045845	chr9	14992232	1.38935449723113e-38	0.456439345845768	4.97509357112728e-23	0.507400238818285	1.97862056443845e-20	0.494613802048913
cg06127801	chr2	239625367	1.39009881201244e-38	0.496566831064904	1.1283346279838e-18	0.469249677511843	2.75241117515165e-18	0.48225202504954
cg20908828	chr1	16482757	1.39244882291742e-38	0.287026053612675	1.3323540061618e-19	0.238261448058458	7.28060236435911e-21	0.241024229780676
cg02274584	chr21	29602444	1.39282640364901e-38	-0.421512911599434	8.98077714394105e-13	-0.431727242519712	6.4715084111611e-19	-0.47332382235109
cg05800339	chr16	75142026	1.39300067142862e-38	-0.166074414680482	7.30716320541121e-20	-0.18243591389364	3.48389758864707e-19	-0.182386314464514
cg26500279	chr2	172102394	1.39320576601158e-38	-0.312596548391206	1.18339030177284e-20	-0.3579621624034	1.22693647538825e-18	-0.386826616747456
cg04322026	chr10	4163881	1.39418549966478e-38	-0.387578780624605	7.27460652082564e-23	-0.458525054490849	3.20412356914491e-15	-0.440578101050033
cg08584521	chr5	158636982	1.39502742692583e-38	0.208204916493832	2.07583283412919e-19	0.181728923121433	5.14949712170595e-19	0.181283898900549
cg17255375	chr16	19025910	1.39504069572345e-38	-0.331306664617177	9.06031470358615e-21	-0.365432042488334	8.43788645253981e-19	-0.382994637816162
cg09314321	chr22	26482657	1.39538820316124e-38	-0.352469553327846	1.41308680667772e-20	-0.3929609478165	6.53248899220383e-22	-0.386316772901663
cg18668092	chr20	48804024	1.39549731634049e-38	-0.271625318230683	9.61559182801615e-19	-0.298427545482768	4.84036171090655e-17	-0.296376331136485
cg01401037	chr3	185839955	1.39633221550615e-38	0.37528260708461	1.95738553991872e-18	0.391143917171344	2.57607118607859e-16	0.416715941986112
cg01962414	chrX	48689617	1.3967154240974e-38	0.672987741168932	1.79176198066372e-31	0.696983433291086	2.41933463041001e-28	0.690108951164196
cg15551201	chr5	67948405	1.39709851845551e-38	-0.454444765543024	3.63585345851521e-22	-0.528084995807895	1.71337871966932e-20	-0.537177499205884
cg26672202	chr11	77941180	1.39753388576681e-38	-0.426771918245983	6.8481878683558e-19	-0.472442437872618	4.54574353838545e-19	-0.463367465766907
cg09726879	chr10	73620208	1.39785364003305e-38	-0.250486360877778	1.2799023312607e-19	-0.297322806065134	4.60061469893864e-19	-0.30539207275416
cg19421244	chr2	157332646	1.39798814840282e-38	-0.446848957102142	6.18864417380124e-22	-0.490502084384194	9.10551488393343e-23	-0.489128273397347
cg24465960	chr22	40211087	1.39916694543667e-38	-0.466214460413632	1.00196172915779e-14	-0.476902457485785	2.66397146383428e-16	-0.504485908739
cg08057120	chr11	97235171	1.40080113357259e-38	-0.506160156668244	1.93918850110679e-19	-0.555253585445302	5.74734099325199e-19	-0.567208849509569
cg00902374	chr3	25461111	1.40144591493647e-38	-0.261429392488764	6.59799586299213e-19	-0.311202239855368	2.89260078384084e-21	-0.323885794071837
cg04512966	chr2	162859453	1.40193569915725e-38	-0.449613573993286	1.26307711897318e-15	-0.469304232423254	4.83392047374201e-17	-0.502487040013479
cg22086510	chr2	202519559	1.40279374710616e-38	-0.47046311290618	3.74532799867932e-12	-0.459112114245467	4.73425309127185e-14	-0.486979907966986
cg03781234	chr11	126506851	1.4030850683743e-38	-0.180211576666819	2.58376012624748e-18	-0.216180095580105	1.77454422809535e-19	-0.237806984837301
cg02010760	chr21	38934792	1.40325099357877e-38	0.375185649987425	4.23736955382087e-17	0.39060448125853	2.8071965245593e-16	0.405100181837284
cg10089105	chr8	59959514	1.40372248029023e-38	0.554983261292922	1.77876957814654e-19	0.580399148550213	2.59675847391149e-18	0.604023846828761
cg15987788	chr15	80469670	1.40396944817017e-38	-0.431622312772548	6.80533493781976e-23	-0.493498729071568	9.14597224453582e-19	-0.477595612643682
cg16678522	chr20	32149963	1.40400491110229e-38	-0.318104262106999	7.24572882598446e-20	-0.368341633562699	7.75532294068117e-20	-0.375459900802195
cg09730359	chr16	48592511	1.40433080769221e-38	-0.4398701428318	1.20411828104646e-20	-0.497850708715696	1.46302321900112e-18	-0.492302485176589
cg03785955	chr4	6224780	1.40555040999482e-38	0.414265776797943	6.28786481938999e-18	0.344616693558892	1.04777365756249e-17	0.339184889757932
cg05638589	chr7	47457995	1.40630476966102e-38	-0.353347944024499	4.92375280115995e-18	-0.418809711235597	6.14086206162696e-19	-0.420696242213778
cg27251412	chr21	45705740	1.40778177729677e-38	0.407590571498411	9.34885125700463e-20	0.487510934462952	3.77781047504606e-16	0.501814613334886
cg09872250	chr5	66110538	1.40810236847068e-38	-0.470315449142322	5.55359637104815e-20	-0.4744203510152	8.96830611975176e-21	-0.50879157207683
cg15005441	chr2	20553087	1.40833037764765e-38	0.499875920770461	1.90791146371954e-16	0.511607116039259	2.07622645474393e-18	0.517801959985281
cg19159011	chr7	50348870	1.40891799484243e-38	-0.481066448589638	2.27881139069923e-24	-0.522976328114945	1.75835848284995e-25	-0.544715563281455
cg07520074	chr17	7254443	1.40965670864901e-38	0.64195883248936	7.89961129860353e-15	0.576987448650684	9.19744606777311e-13	0.560917078028168
cg03173975	chr10	135206782	1.41010722635725e-38	0.49328681236762	1.40910240837897e-18	0.501337443566268	7.03424853723641e-18	0.565460254193027
cg16463963	chr2	222502170	1.41091383016398e-38	-0.12484074935928	2.59561202287574e-17	-0.158853081505573	5.44379171664248e-18	-0.161151472210164
cg24629025	chr2	62642375	1.41162287245738e-38	-0.397331621227848	4.89263192554128e-22	-0.465961833253419	1.34866733326424e-19	-0.441564978430722
cg12954441	chr16	84121218	1.41167004333704e-38	-0.316473234968625	2.34163039641756e-20	-0.376577830886717	7.77666888687023e-20	-0.370722971286771
cg16505573	chr19	34573738	1.4118240961635e-38	-0.380659945895711	6.34138718498428e-21	-0.428600111120215	1.89107734902509e-22	-0.467846172830329
cg20563300	chr5	153422506	1.41225591375645e-38	-0.465631895732995	6.39568201477268e-22	-0.540389672294741	1.09758449588561e-21	-0.544079677625904
cg07393369	chr7	550640	1.41378799392879e-38	-0.224484026304426	1.84776599640598e-16	-0.292114920255935	2.72725666364634e-22	-0.289622987924316
cg13482208	chrX	153070352	1.41389622388551e-38	0.539788012626288	1.06523768271848e-17	0.541229148942955	6.0191338960413e-19	0.561323523350592
cg00292001	chr3	46853850	1.41456397735389e-38	0.229858475944172	3.02737972893958e-12	0.184283826128758	6.53399438346978e-16	0.188926380958197
cg20234365	chr3	107439436	1.4145651971302e-38	0.413476528596188	1.12063655050078e-18	0.462580381812692	1.40248588915707e-16	0.471834080319352
cg11673840	chr17	47092156	1.41535684996732e-38	0.4517584996612	2.77346458359429e-14	0.359404100405347	3.43821997147568e-17	0.347700867598522
cg17725001	chr19	45307270	1.41549161437925e-38	-0.334566261689771	1.8001902841102e-23	-0.390478052461343	7.74673881216395e-19	-0.385389125116236
cg21786381	chr11	75234078	1.4156682098132e-38	-0.1394271422101	1.72345394478154e-19	-0.187779274656429	1.22526729352945e-14	-0.187180906959496
cg12903859	chr22	17398643	1.41617446761976e-38	-0.499868775676024	8.69190545641787e-23	-0.581434463473937	6.41206314357874e-20	-0.565680045383499
cg10809165	chr12	14909556	1.41695679423653e-38	0.436430277537279	2.19587296005554e-19	0.381577030303971	6.93704667153003e-19	0.398762631615667
cg11799321	chr10	47046726	1.41696849873541e-38	-0.169806088890019	2.07604826498204e-22	-0.227836000325051	8.84182185370572e-22	-0.244180872500805
cg09653155	chr16	20397887	1.41779915731207e-38	0.324531837612547	2.72613349409562e-15	0.26465286962361	9.62555306969017e-20	0.250604502984202
cg20957553	chr1	87791719	1.41850989395103e-38	-0.468350043928515	9.31773580495918e-17	-0.520368818645966	1.07702592161726e-18	-0.507031566927417
cg11513462	chr19	16715691	1.41872147881217e-38	-0.37705014203301	1.06372052642688e-22	-0.458215036011741	1.0731724442636e-21	-0.474620576917793
cg20706196	chr1	109242775	1.41895862607506e-38	-0.421150441529191	1.44024907108057e-19	-0.459565726299336	3.17999795324493e-21	-0.467015446414223
cg09811183	chr1	115631515	1.41909464021833e-38	0.272550224527279	2.07739970793928e-15	0.215143627821727	2.99897526289349e-19	0.202199482049598
cg11601443	chr12	113415930	1.42000515182666e-38	0.554488960076159	4.03097489036384e-17	0.507336501617215	1.34913571222532e-16	0.550030713310887
cg09761612	chr2	131109335	1.42040700371397e-38	-0.226717073268797	1.18967199517821e-21	-0.271052076102514	5.38720333441341e-21	-0.285420745353178
cg24009544	chr12	121613464	1.42097016370612e-38	-0.441229641404971	9.560811487571e-20	-0.50996785130219	3.98908059083067e-22	-0.522903318810751
cg16786178	chr14	75764329	1.42117264385339e-38	-0.463008367285709	3.35456107446718e-21	-0.518793051383562	1.11176979914506e-20	-0.533136864893712
cg08263507	chr2	238480950	1.42124786114462e-38	-0.469408763604322	2.5454771118897e-19	-0.46516739431884	4.26235325969725e-15	-0.490644376959762
cg05763299	chr2	95698426	1.42125936506815e-38	-0.289222225698787	3.05718628015864e-22	-0.338268414376705	1.62272311391016e-22	-0.355911702393847
cg04240467	chr1	35645442	1.42211522884517e-38	-0.444642632683837	5.73189937987251e-17	-0.475784319709644	2.72644271534554e-18	-0.48922612613145
cg07181926	chr16	62630119	1.42304957383605e-38	-0.386030403126566	7.5956873677173e-17	-0.456819195161079	3.08451106680124e-17	-0.459845980586342
cg12909892	chr20	1443660	1.42358976797991e-38	-0.491754773500613	7.08120551441264e-22	-0.539086178557209	1.16772237219887e-22	-0.54164266704436
cg13644846	chr2	169311373	1.4261433505618e-38	0.355236158318274	3.78486054881486e-14	0.289135991199174	6.45302439104739e-15	0.302553930355838
cg22819055	chr14	103292589	1.42724525139235e-38	-0.317143458328896	1.39533116341289e-20	-0.366878686900714	1.48852073129383e-18	-0.382970430167293
cg01726880	chr16	2893702	1.42830760722253e-38	0.470719640716418	7.04140140616925e-18	0.474255724865362	1.08311243077636e-16	0.49857824646768
cg03002688	chr4	26152723	1.42885045295738e-38	-0.353509395321218	3.01587028420807e-21	-0.427721210278448	1.30266344461617e-19	-0.454171006813206
cg12264626	chr8	86350381	1.42923912253537e-38	0.222759427234736	7.28781282385086e-19	0.196346989457709	3.35461598843571e-20	0.186662557574146
cg17082568	chr17	42027295	1.43009517889043e-38	-0.408586186886009	4.39962650450922e-19	-0.440402192689375	9.09537488145398e-19	-0.463467737849229
cg14244576	chr8	116681883	1.43017302631072e-38	0.232798602019465	2.5813470106497e-18	0.204955519821989	2.32002665570677e-20	0.209883736407284
cg25727825	chr3	195542580	1.43414382305753e-38	-0.356599229265149	9.39171961691259e-22	-0.411121204402208	2.70257829427098e-26	-0.414603216195686
cg27642784	chr3	157813670	1.43501573356375e-38	0.228605587371304	2.61939506132246e-18	0.248258346336722	5.19833462200146e-19	0.241457486150216
cg10883069	chr2	241771040	1.43561044181562e-38	0.387389528648325	1.60536025061037e-16	0.363061880562993	4.39095364993423e-20	0.361031848934591
cg10049063	chr15	72930199	1.43591954500133e-38	0.605674545317891	3.91622392805511e-22	0.520990840116616	1.25507911407799e-21	0.522411010350092
cg10758592	chr4	53532056	1.43763812505663e-38	-0.294462151678465	2.20218214779066e-22	-0.353177032723736	8.80983273439086e-22	-0.357408449095836
cg22577878	chr2	231067750	1.43977339772809e-38	0.325402767690504	1.71375262211792e-18	0.298977640570339	2.18421676523256e-19	0.265998657911613
cg20940424	chr7	151620888	1.44035736066278e-38	-0.509576113299189	1.57664437097631e-21	-0.580712370218242	3.62969780417493e-22	-0.593745221836022
cg11902424	chr5	2252995	1.44058134781184e-38	0.530879142609751	6.8449820031851e-21	0.609064778207654	2.65229216483741e-20	0.637760354255112
cg07920734	chr12	14405823	1.4407970649959e-38	-0.297627402396685	3.07571963353247e-18	-0.336042314604158	4.38419475284793e-20	-0.359624147711641
cg06930162	chr19	41056205	1.44121613099124e-38	0.40272653553859	4.44699204971363e-18	0.427956292469924	5.49259919507455e-20	0.456299426265163
cg10762466	chr19	45347693	1.44130780423946e-38	0.274466787401564	3.5450159100403e-18	0.207357908917592	1.30533999253182e-21	0.211924084891127
cg00112790	chr13	28639071	1.44140974176644e-38	-0.401439490690863	4.9104679746412e-21	-0.434341569032621	3.00181364186716e-20	-0.447486439097373
cg02932663	chr7	150874931	1.44235552785493e-38	-0.185760189115965	5.77559947494368e-18	-0.218895447882151	7.34021873463097e-19	-0.23151602266896
cg09031776	chr10	117735350	1.44289755416119e-38	-0.386068246704187	1.15972569121748e-22	-0.454290229066432	2.84902093706661e-19	-0.459743509958301
cg21052555	chr3	16578278	1.44292181356214e-38	0.534106245747391	8.16509686660129e-17	0.59312004852259	1.04935365870589e-15	0.599855653084002
cg16151651	chr2	1609119	1.44338812502207e-38	-0.534159172300566	6.18123125589999e-19	-0.574519763946517	2.05577407037834e-21	-0.598715701457176
cg16266379	chr16	5278204	1.4446018326209e-38	-0.389964419531983	1.09327899506372e-18	-0.418425811780705	1.23170956305905e-18	-0.435698391694912
cg04250732	chr16	57391655	1.44555763172519e-38	-0.25639113533519	7.87801791185987e-19	-0.320863374580717	1.09011474303687e-20	-0.320700444277481
cg18053973	chr4	174703955	1.44575025668945e-38	-0.4306741649603	3.49377236846229e-19	-0.476993383699409	6.13377958846418e-24	-0.510867999740319
cg06779248	chr7	95458266	1.44594416453311e-38	-0.266340181023988	5.30348137810421e-17	-0.284601046061491	2.01850135188234e-15	-0.293213677845141
cg12970453	chr16	58230897	1.44618877478076e-38	0.240944285727487	1.80345774585417e-14	0.180808002982563	1.62217965527506e-18	0.184399958276564
cg15237702	chr6	90031462	1.44640064755591e-38	-0.439733948616565	7.72833363842228e-17	-0.429827718534585	1.79984250092509e-20	-0.461171490378508
cg10727148	chr2	216971346	1.44670904681519e-38	-0.248810519885676	2.04410843507797e-20	-0.310935856161163	2.6409434246429e-20	-0.302059937134714
cg13534750	chr15	64277933	1.44735036997077e-38	-0.496541928828197	2.67678130503304e-21	-0.549638856385793	6.97508934746299e-20	-0.563845834090817
cg06819923	chr16	21214508	1.44835621603199e-38	-0.234485487816201	2.71505414296771e-19	-0.28639345004209	7.42967615484912e-20	-0.286380885229659
cg15958572	chr9	117047957	1.44887296149271e-38	-0.413443847988303	6.71340519650604e-22	-0.490784991909669	1.61701968700784e-21	-0.46695745956829
cg07722678	chr10	133528587	1.4500358031546e-38	-0.458004384541837	1.02681031125972e-18	-0.532917574190906	2.70093117943094e-18	-0.529594305999081
cg01475538	chr11	14381234	1.4508054657988e-38	0.352381040771374	3.23388790128301e-18	0.33817608714179	7.87685667663598e-20	0.361339414088585
cg01327181	chr19	5407907	1.45095950298079e-38	0.467566437453935	1.77386315793882e-20	0.464111575594344	4.72977108649478e-16	0.447758802489322
cg17555496	chr10	104339485	1.45159627764896e-38	-0.375282649848299	1.51560978912948e-18	-0.390975052364479	1.05360146600113e-20	-0.404340582082445
cg07089942	chr16	49666504	1.45190650686186e-38	-0.229789397356945	6.17110763540292e-20	-0.251574672770552	2.6978906974048e-18	-0.262793590608578
cg00464852	chr14	68610155	1.4532217438572e-38	-0.44266627705481	6.20932773437203e-22	-0.518593696134462	1.80472398544447e-23	-0.535640747081365
cg07600533	chr22	50986031	1.45478729526298e-38	0.625783412168307	1.39234159128934e-17	0.65451825486741	1.28764087620374e-18	0.681782996053352
cg13643186	chr3	52877402	1.45555507487572e-38	-0.417712579634719	8.82558646183988e-20	-0.483093257671066	1.23117424737328e-20	-0.495564076732446
cg17256712	chr3	159204528	1.45729325272219e-38	-0.332568745741331	1.09489198712601e-16	-0.318811618054692	1.7040648611902e-18	-0.353016057592055
cg08116408	chr6	30112776	1.45769913569973e-38	-0.379125941109124	2.154383041055e-20	-0.426415563185888	7.64213271054933e-21	-0.422952665835346
cg09129536	chr11	95953291	1.45770326332386e-38	-0.204293354615078	1.23896131300157e-21	-0.24919739684495	9.38523193562135e-17	-0.24391047644234
cg15766215	chr1	242058463	1.45808259822991e-38	-0.373640389793117	5.79290104804527e-19	-0.418338185264743	2.24746979945927e-20	-0.421527971964222
cg24336718	chr3	28283093	1.4584407071038e-38	0.136557550068224	1.31836548196197e-17	0.223756813578624	3.98841097875508e-19	0.213400685986993
cg10657878	chr2	74369703	1.46191328515671e-38	-0.291416308458157	5.85036160339968e-18	-0.3359842733136	9.61870959125363e-20	-0.349108937235463
cg00837444	chr11	70012810	1.46218972007447e-38	-0.264475249740337	2.79389444737151e-21	-0.313000099557146	7.52198604635097e-23	-0.32685430246153
cg21621858	chr1	2524280	1.4625000078503e-38	-0.305254220567081	4.40650948890595e-17	-0.340576760424919	5.73895689958882e-18	-0.360962066968873
cg08952488	chr16	17461944	1.46250774508895e-38	-0.410003429377044	6.81555412726549e-22	-0.475698126504314	4.31404415995256e-20	-0.476072547481876
cg14085840	chr19	40939429	1.46264413284197e-38	0.242269539935168	1.29238657718394e-15	0.203984804739214	2.33025586414023e-18	0.215232569859864
cg14818413	chr3	56717657	1.46290152873585e-38	0.384449675848584	8.21942086946773e-17	0.332336386777568	8.07428472014575e-18	0.335055271119442
cg16987437	chr2	231282895	1.46336744717395e-38	-0.304553437448198	5.04408929695556e-15	-0.315566479450674	8.2539190614708e-20	-0.329415983756713
cg21210376	chr8	27695667	1.46399306708437e-38	0.302740040697476	9.1862779271116e-19	0.253298732746782	5.80330258387941e-18	0.233775948409414
cg11866589	chr1	5804995	1.46429612424673e-38	-0.31151075623332	7.34516284819555e-15	-0.28374963413451	3.96495442880994e-18	-0.296667924064133
cg15497763	chr2	28593366	1.4644437453106e-38	-0.307917043381129	1.43731223801609e-18	-0.36641388234834	1.31538530501707e-20	-0.381922950377234
cg06719271	chrX	30591421	1.46446821123562e-38	-0.43946192964915	2.76605904345889e-12	-0.410557780453536	5.14788619387639e-14	-0.462743502322877
cg07175301	chr1	159916034	1.46480468770453e-38	0.271350490200697	1.70157464473949e-20	0.246111273148513	1.32726577261589e-19	0.238298201540784
cg25534249	chr2	65214540	1.46553698808101e-38	0.403821066679649	3.02137672841794e-14	0.356902317023067	5.13388656509357e-17	0.398860365021985
cg05054278	chr3	5211599	1.46645736135257e-38	-0.349150264442012	4.34431987320225e-12	-0.353368217090268	2.63914014534152e-19	-0.392910195157517
cg07178733	chr12	125730928	1.46649025732072e-38	-0.444759444525444	5.69738143308741e-18	-0.455975677496703	2.91535741444856e-17	-0.460057897612805
cg01187920	chr5	71015162	1.46748915249616e-38	0.240471081201187	1.04095670927814e-18	0.198228069196113	4.58526595713688e-21	0.187336171070948
cg22101814	chr1	51811072	1.46757517555899e-38	0.356924342327948	8.41586774005439e-18	0.287112998995417	4.83452548437649e-20	0.285785749963061
cg00699986	chr20	25057444	1.46925334460387e-38	-0.384829495254607	1.37306488920116e-16	-0.435832366411058	1.9633378795959e-20	-0.43709374006637
cg09667255	chrX	19400802	1.46980149629838e-38	-0.488222337499046	1.1280569739748e-19	-0.54951062560999	4.61396363918725e-21	-0.558296441786113
cg05998617	chr1	185121701	1.47171246096362e-38	-0.439984414897567	5.39265635713617e-18	-0.50956173766841	4.71313154188015e-20	-0.509303484206633
cg12729518	chr11	68747636	1.47186612901857e-38	-0.258818349988267	1.77086126036001e-22	-0.322445099801742	2.13914301428398e-22	-0.312247718004229
cg23624589	chr6	106341447	1.47212865961139e-38	-0.329152096138128	8.6255828297474e-16	-0.336086336373206	4.67776700108764e-18	-0.324243469205484
cg02669112	chr2	128738794	1.47255376926072e-38	-0.20918785120438	3.61684174249409e-13	-0.148386469118601	1.00542037007971e-11	-0.156442523789249
cg00358609	chr19	55586676	1.4728315757627e-38	-0.258325996936022	1.5553763750512e-20	-0.334529038330827	8.60681355232945e-22	-0.334621227384102
cg17159565	chr11	66246882	1.47349397463637e-38	0.35431373060753	2.99092223635611e-22	0.334991993971464	5.15046294252769e-20	0.332492463503775
cg05677900	chr8	59969254	1.47450014239785e-38	-0.322098101562228	3.08192206716582e-20	-0.376499360514454	5.27391408418676e-24	-0.405276460182115
cg25206951	chr21	40219706	1.47450230781953e-38	-0.414002514581519	6.35733680570937e-22	-0.470347767712638	1.19956314431999e-21	-0.477438627554927
cg00073181	chr1	223308337	1.47673462458067e-38	0.430785490637887	2.26292446449482e-19	0.403769192191702	6.7205143997345e-18	0.42050799564875
cg16967191	chr5	175281742	1.47693753980584e-38	-0.365653571326433	7.29128174508284e-21	-0.438778792660405	1.59139628855969e-21	-0.451341870866159
cg03104937	chr10	14542341	1.47736873787506e-38	-0.377917803419489	1.6939512725046e-17	-0.431341658863138	4.84616694841918e-19	-0.430271176128086
cg07280731	chr16	2867773	1.47767438915428e-38	0.650465403717549	8.682487070724e-24	0.752221483650925	2.77424815115584e-22	0.756684727973074
cg25002435	chr5	71651772	1.48001212052664e-38	-0.446304015620552	1.63895350000956e-20	-0.503295315361315	6.48494900830082e-21	-0.515796171177806
cg13891539	chr12	30322730	1.48023536728616e-38	0.548739997420724	9.99752143232121e-20	0.545903772660202	1.46942452407375e-19	0.577543264300018
cg01528488	chr11	117170518	1.48056188503287e-38	-0.297126029092815	2.83073018201731e-18	-0.331694995160376	4.69869179721582e-19	-0.323592283423803
cg19597640	chr3	12199958	1.48125645088103e-38	-0.405691496516003	2.0377151512739e-21	-0.481440170788016	7.55496841946088e-21	-0.503290912509917
cg05603985	chr1	2161049	1.48133964604024e-38	0.235426443306098	1.47854662461581e-11	0.164133544285786	1.60409130859425e-14	0.160787919706594
cg11753711	chr7	142378117	1.48146625533499e-38	-0.404017274554447	6.23720485834356e-15	-0.365170910079812	1.44476336632014e-14	-0.334399253555899
cg21817423	chr20	2081077	1.481635169669e-38	0.456592007643767	4.1540924270396e-18	0.533629643639822	4.21492023689641e-21	0.536967453502904
cg18423737	chr18	46500072	1.48182888162097e-38	0.410716649702283	7.02405871320595e-17	0.44175501138264	1.62408378193882e-17	0.47471093552915
cg19166969	chr14	58905592	1.48207047957641e-38	-0.4461569022227	1.35531701875376e-21	-0.516482479500443	1.94112593585248e-20	-0.514702843597086
cg07025047	chr2	206970990	1.48221864097443e-38	0.482557969886608	1.99943608011968e-16	0.461318437192509	5.34140006533521e-18	0.498544893408738
cg13814657	chr1	110416138	1.48228511979138e-38	-0.470893752535549	1.19514407053468e-20	-0.530310433188597	8.86974892297477e-22	-0.53843815519621
cg16994200	chr3	11197294	1.48234258883259e-38	0.264005484336762	2.14809967179444e-15	0.220614183176117	6.52423797390502e-19	0.211539614756452
cg10202975	chr5	96070916	1.48265514052646e-38	-0.488168589387218	2.32743294333487e-20	-0.547789580521725	1.23502025531079e-21	-0.548673115645165
cg02071463	chr20	10200617	1.48270557951952e-38	0.236852113733963	7.68388621733382e-18	0.196564555793646	7.51797780111573e-18	0.211962431282241
cg22768135	chr11	113145998	1.48479492536787e-38	-0.220368169173556	4.80952455956035e-21	-0.277877836704072	1.26732452367907e-23	-0.276558529307062
cg25109019	chr3	181441345	1.48503100503548e-38	0.245710252536011	3.35727090268597e-20	0.210085863170006	1.14413362274723e-21	0.198195436689845
cg21560798	chr9	115250327	1.48509109111321e-38	0.338582919247726	7.18189721503406e-20	0.30470394257762	3.35758643967896e-18	0.287056987268985
cg04315865	chr13	47103926	1.48516075151673e-38	-0.45560576403215	3.52010536970026e-18	-0.51802797907753	8.51331729673193e-21	-0.50549821062109
cg03822622	chr15	31776450	1.48559398558004e-38	0.316400237282489	3.50855970546756e-16	0.247715760488432	3.58134940540298e-22	0.259627733297778
cg14705018	chr17	61916907	1.48754311995304e-38	-0.386326558379866	1.65993081633246e-21	-0.453364981176048	7.08224158086742e-19	-0.472452250406687
cg08967814	chr12	47462266	1.48778891081872e-38	-0.213053628537081	5.57521523301041e-19	-0.261326525526856	1.04502837128051e-19	-0.272368953900784
cg05145922	chr4	36287903	1.48827584161986e-38	-0.444959014908181	6.56294395646773e-20	-0.49809099972033	1.6455770866581e-20	-0.507557976113717
cg15867699	chr1	216367208	1.48928182260967e-38	-0.27181469880429	9.75645964982362e-20	-0.338095040082733	3.85731387581618e-23	-0.347822398381488
cg03739573	chr16	77469540	1.49097409448878e-38	0.259030811989768	3.06560234180245e-17	0.230042310561162	1.06430666650593e-18	0.22582649140395
cg26831814	chr8	95230489	1.49109775157957e-38	0.264037719545552	4.63032630065214e-19	0.300611406962292	1.05595641460091e-19	0.309734362567139
cg14137279	chr6	150738947	1.49120866223559e-38	-0.405236559252293	9.53284150266327e-20	-0.450215332715341	1.90886174075895e-16	-0.435166994220157
cg19510014	chrX	46724872	1.49162224545214e-38	-0.47846813652165	1.85075251277666e-14	-0.514425405376501	3.07644708623775e-16	-0.525270340743053
cg24233992	chr5	14588320	1.49199155905708e-38	-0.495481980051712	5.19237388661426e-20	-0.556146527654274	4.27652339018924e-21	-0.555940402670845
cg24529532	chr3	159599486	1.49263811521571e-38	-0.255462314697822	3.81175581287357e-19	-0.296200350686316	3.91362193286516e-17	-0.305518775714768
cg04074319	chr19	23015004	1.49298225285213e-38	0.272893491961315	4.52651763383206e-16	0.237393915150165	4.0008016361293e-18	0.235280175939256
cg00435173	chr17	40284046	1.49322035606745e-38	-0.422609146454912	1.09262183757839e-21	-0.489366209599776	3.04427113101802e-22	-0.500053357952119
cg14647416	chr5	179027133	1.49370515883122e-38	-0.437710911700055	7.80216112755744e-20	-0.469317899003745	3.13518243491244e-21	-0.466732003720843
cg13277464	chr2	43393040	1.49471937841588e-38	-0.206040466001384	1.21051838412285e-19	-0.257696355764902	2.75540937056783e-19	-0.273073262640706
cg08836984	chr1	210410529	1.49720767282078e-38	-0.252089698160448	4.33679410084213e-18	-0.284602032931623	5.50111397611365e-19	-0.288248433550131
cg23705224	chr15	48483948	1.4978936005426e-38	0.201612121531664	3.50609998356745e-15	0.164649610824697	1.2193432927856e-16	0.167581502966265
cg07464201	chr14	75422611	1.498483780585e-38	0.190000378127762	1.87756930219634e-13	0.148772641862572	1.24016705333831e-18	0.15206562391211
cg17394766	chr2	173084221	1.49953673882667e-38	-0.319196313045783	1.01110188123056e-15	-0.326295905682921	2.77593871982617e-19	-0.337960504548163
cg21000329	chr11	62742256	1.49984582025954e-38	-0.237896204379717	1.49093086787808e-19	-0.286442882723957	6.61742080382841e-19	-0.301666612451874
cg02343823	chr5	150284419	1.50025869259816e-38	0.313702045911996	2.53382162135549e-16	0.279436608047435	2.17085767145432e-18	0.29913868882676
cg03925294	chr4	6247629	1.50096446165601e-38	0.25664563794235	1.46230897453771e-13	0.179758661430631	4.2419690024081e-18	0.186095562652134
cg02137314	chr22	43665934	1.50144726984765e-38	-0.287635656561573	1.84302179615318e-20	-0.361130713830518	1.36318625301303e-22	-0.36521792866951
cg20554293	chr10	91056311	1.50173853409296e-38	-0.465147205086448	5.09640866002832e-20	-0.533757872983953	5.02138860082873e-23	-0.539336836588368
cg08687088	chr10	128993051	1.50295362057621e-38	0.260115785165663	7.38823087435797e-18	0.229297566843582	7.01353851646247e-18	0.222153176710098
cg21074110	chrX	14002287	1.50295648595097e-38	-0.349149750840615	1.00040601559285e-20	-0.375201635240456	1.47531602693631e-18	-0.3925245553571
cg08305460	chr15	65905067	1.50306463204212e-38	0.380601038161681	6.27412717083003e-18	0.380334076436456	5.30223957515905e-18	0.394246011282037
cg00780501	chr3	45688760	1.50315823109917e-38	-0.472236193086264	3.30002582184991e-21	-0.543438277056111	1.2837890069434e-21	-0.563291885321423
cg01126481	chr6	45508422	1.50334034253632e-38	-0.213838554712614	4.16493019318358e-19	-0.277116156085734	1.10160149177098e-18	-0.288305352086449
cg25669312	chr4	174179104	1.50368870137225e-38	-0.43554844125673	3.57222498856613e-21	-0.393044746157029	3.46325459434528e-19	-0.390252467639987
cg04836042	chr16	74430420	1.50386250863384e-38	0.392375473403836	1.42067242919802e-18	0.383728016183805	1.96213070874702e-18	0.408344591692618
cg05981785	chr2	74210960	1.50437882535094e-38	0.310073783438829	4.31251683687787e-16	0.270398517274022	5.31164826760711e-19	0.2798588604306
cg24686644	chr2	62020921	1.50549029112435e-38	0.306239192736925	8.11106202186269e-15	0.261395868362727	2.33896217117745e-15	0.276802670131785
cg23739762	chr8	58487982	1.5057070398046e-38	-0.39727896916734	1.72976870441065e-22	-0.457107729885241	1.12536904682859e-21	-0.467285080565445
cg08828733	chr12	45268613	1.50610346420216e-38	0.403338875964434	6.33490612982291e-19	0.359610653752365	9.14779804440993e-20	0.342374887783905
cg27272447	chr12	27770035	1.50655429337918e-38	-0.393486723175785	2.35282927487121e-23	-0.468977632648865	1.70851555662882e-24	-0.463355883079472
cg05564251	chr2	231090640	1.50666761850754e-38	-0.241084532801059	5.08195072510127e-20	-0.301794449053498	7.64183297334826e-20	-0.303558941451126
cg05021121	chr1	40863166	1.50708903215661e-38	-0.450844347636093	3.56844561781239e-19	-0.512730202176615	7.47383579152951e-20	-0.522097244098905
cg18116554	chr3	183755844	1.50804138702499e-38	-0.233500710212444	5.38057729217244e-20	-0.314899143099043	2.9106360212637e-15	-0.32430651956311
cg02049217	chr8	13191645	1.5084996272923e-38	-0.153557469660819	2.59675424222318e-19	-0.176061028308404	7.15975253678719e-18	-0.180012867989476
cg11800117	chr11	93270375	1.50875971838177e-38	-0.304911146160167	8.85096231749293e-19	-0.351912209605432	1.12777296105296e-18	-0.343607677848534
cg03466342	chr12	52753899	1.50900410205027e-38	-0.264372485573793	4.97754419376465e-18	-0.320226861602778	1.332255343889e-18	-0.329536480460715
cg16482344	chr10	42970987	1.50926304170938e-38	0.489061842164516	3.0705589866758e-20	0.534454032533678	7.32896965234078e-19	0.539325485132542
cg22904629	chr21	40041122	1.50997219782718e-38	-0.302991112547557	2.09659327130509e-12	-0.299580464783653	3.91264810802562e-15	-0.313821121037205
cg12604642	chr1	170936484	1.51079610165384e-38	-0.367083802876077	5.32700418131213e-20	-0.423031554331615	2.43221404987888e-19	-0.448357472989568
cg09350536	chr14	23236725	1.5111242627543e-38	0.217291908274921	6.89831104846714e-18	0.191710045600965	1.76940643275446e-20	0.18515458453709
cg04392029	chr15	101390347	1.51205286746056e-38	0.277418760593698	8.51937802146411e-16	0.245016761461294	1.91494373140884e-18	0.234993099648306
cg12615754	chr11	17582314	1.51209880431917e-38	-0.198173499094406	5.48933921947132e-17	-0.223236803098785	2.43172695046497e-18	-0.241924151956688
cg10219128	chr9	132231679	1.51255308079338e-38	0.377372820147097	3.9377206397778e-18	0.3660399728917	3.93655760054206e-19	0.391473927121193
cg22174184	chr18	22502837	1.51270300162479e-38	-0.200742866482636	6.55549478770236e-17	-0.256625616702212	3.73504030111107e-18	-0.262628669347842
cg08931923	chr3	129406072	1.51282002325497e-38	-0.255127554168965	1.28102059180955e-17	-0.308027977135765	3.07082231005781e-17	-0.302651355512188
cg20519373	chr8	119456570	1.5130510806246e-38	-0.365109697310911	2.82860825150274e-21	-0.42355963428239	4.45570034980816e-19	-0.428723213510054
cg16044595	chr1	236304396	1.51315050915392e-38	0.338200724361753	6.74350246117984e-20	0.2954910528245	2.7425124725601e-20	0.281895432325739
cg11617318	chr13	25789149	1.51402693016833e-38	-0.153344235567513	2.23800916753206e-19	-0.203386884619534	9.30530836642404e-21	-0.210872132303135
cg00869546	chr2	1266660	1.51404650081434e-38	0.638311112713474	3.54411740962166e-20	0.672309957718778	3.16476826239012e-17	0.663636653696072
cg25958499	chr11	11042546	1.51418217419741e-38	-0.212932034301685	4.02178787474808e-18	-0.241660855182057	4.21505635722195e-18	-0.247192096569471
cg00771161	chr7	104603404	1.51453686119559e-38	-0.281664687565647	2.21569483868913e-17	-0.299706165635044	1.97338818248397e-17	-0.310781522849797
cg06244142	chr4	2465506	1.51505399793798e-38	0.416538919553171	7.76321261333498e-18	0.43083050520731	1.81911424959154e-18	0.461225874951558
cg09787619	chr1	84545307	1.51525708068455e-38	0.383271986236868	3.95321811432217e-13	0.393522345975584	4.6757703120149e-16	0.432200231215669
cg02745045	chr17	63150820	1.51530354462065e-38	0.329736046617522	4.6315450253685e-17	0.331143187044905	1.36369424530669e-16	0.362712979266449
cg11423603	chr2	201173446	1.51542551289026e-38	0.392450430382585	2.70016444753028e-22	0.513656816507693	4.55355053965615e-20	0.510684452640268
cg11930955	chr12	113660045	1.5164491612295e-38	0.255420432364043	3.425947562587e-17	0.20305406046957	4.44057939199397e-18	0.189403536826263
cg14162959	chr22	39898040	1.5171192628364e-38	0.242023034143565	7.87790123074323e-15	0.186235207852553	2.01161015026967e-18	0.186599338682914
cg11629915	chr16	84872981	1.51771806702849e-38	-0.226547376784716	1.60486829825148e-18	-0.254537101817036	4.56567797245732e-18	-0.263528324809538
cg17934470	chr5	49959703	1.51794504279438e-38	-0.472785059818141	5.92245711326135e-21	-0.543599678036772	2.09055224645738e-23	-0.565006926881068
cg09357589	chr6	31148552	1.51834454655147e-38	0.510011210189998	7.58618707902885e-18	0.450027387748303	8.50006914641255e-15	0.45704850400674
cg02738187	chr16	88330637	1.51853234047606e-38	0.42351218770724	1.23804989394282e-19	0.411462334296636	1.06581440174375e-17	0.433434568783308
cg00070678	chr4	185328270	1.5188228490848e-38	-0.397671204257008	8.89382716185764e-22	-0.462976680816645	7.08093782014341e-21	-0.467609640527439
cg15829642	chr5	140744983	1.51958204412352e-38	0.500064786633042	3.59337623266156e-16	0.45311497620756	7.27484982873473e-17	0.453464455680102
cg06933137	chr6	163590606	1.51961215515836e-38	0.67166582140189	4.50807242327368e-22	0.708997319854939	1.11051875443103e-20	0.703429701309432
cg24415443	chr6	80163855	1.52218224153126e-38	-0.278634022048129	6.95212886764536e-16	-0.324574880549602	8.10436295094826e-18	-0.331937700413691
cg04857403	chr1	43473030	1.52250076024945e-38	0.355581344519249	3.63437026372058e-18	0.339723293651049	4.36652512646982e-19	0.330649638954668
cg24843790	chr21	44727494	1.52348976073432e-38	-0.256644986377501	1.3027398799972e-18	-0.274716334132794	1.92550025418761e-19	-0.29639097669728
cg02661405	chr14	75046976	1.52378950428345e-38	-0.280006499810409	5.55897137973434e-22	-0.338872245278393	3.04018645380858e-21	-0.35152602574077
cg20430047	chr20	20257861	1.52391920569333e-38	0.370180905692119	7.74714175638134e-17	0.337286197072958	3.98222749504918e-13	0.319096790312031
cg11610703	chr8	128755294	1.52396263456523e-38	-0.377742651187122	1.739453026943e-19	-0.426178608411937	1.17506011912439e-20	-0.427130884957351
cg14257621	chr1	109229812	1.52397318339232e-38	-0.276865758244442	3.55925072819201e-20	-0.328830187137664	3.36329827542218e-21	-0.32373193893425
cg27506390	chr3	185540270	1.52531450025906e-38	0.337145623574466	8.33573158830848e-17	0.280500673447689	4.76904554268835e-20	0.265370666868427
cg00271311	chr11	58389290	1.52549642397955e-38	-0.27449219630136	2.06184748417352e-18	-0.279463386078111	8.4933366305866e-20	-0.309212984260375
cg18113355	chr14	23991557	1.52603431951821e-38	-0.184144338197193	1.53072071823972e-15	-0.222566567841959	5.45785753843567e-17	-0.23757282352289
cg19591595	chr10	133651815	1.52608316967349e-38	-0.354166418988304	2.12150652822327e-21	-0.418196556246837	4.73808540250598e-20	-0.444506051790796
cg24778368	chr6	29728077	1.52718420205345e-38	-0.186273631519673	3.2177616216826e-17	-0.258980554719175	6.4487417049796e-19	-0.259511297904375
cg09330125	chr18	60884450	1.52779986542853e-38	-0.265724817974526	6.54093552696276e-18	-0.286886934294822	3.80854245392491e-18	-0.310800351891455
cg02920851	chr1	55530099	1.52789354334482e-38	-0.227499913769794	1.56511885809143e-18	-0.247385945704736	1.48941677014982e-22	-0.265984994952703
cg02276665	chr5	138088442	1.52811362045198e-38	0.344612195363439	1.28913015028979e-18	0.319737637757761	1.02801176502823e-17	0.332286094413591
cg11834730	chr12	124942248	1.52817866240273e-38	-0.502493173295588	8.2889495944205e-21	-0.629736513276978	9.44452363982533e-23	-0.624999052973333
cg12975790	chr17	72352828	1.52886478502272e-38	0.229566595298791	2.40413121018168e-15	0.168658665390377	3.62372822603577e-20	0.161836106089423
cg12277784	chr8	107459734	1.52926523932202e-38	0.484089287599642	NA	NA	NA	NA
cg21336300	chr12	25204332	1.52951827318418e-38	-0.45562226435378	1.86507541634646e-14	-0.453576931828985	9.22016944418146e-17	-0.450439084644223
cg00322255	chrX	48684811	1.53027318031406e-38	0.363708588746314	2.32967090513327e-21	0.410729266392951	6.34806608623216e-16	0.390803377653412
cg08636882	chr2	208839085	1.53159938609979e-38	-0.471113465866007	1.79062468877708e-19	-0.51929532916645	3.18047195952211e-20	-0.550421404399964
cg24647919	chr1	28439864	1.53290261694786e-38	-0.338427484335968	9.36259931033816e-22	-0.416909103996839	2.61665403179343e-20	-0.411813270848285
cg16096432	chr1	54776890	1.53380539121593e-38	-0.257541256144105	1.9699646593601e-21	-0.32442792381204	1.6021658973061e-22	-0.325920141477949
cg22015555	chr15	78358486	1.53389498358352e-38	-0.250995316751205	2.51542517877695e-17	-0.296203971055302	8.10277179038249e-17	-0.29291874299928
cg09662269	chr15	75388253	1.53405452195196e-38	0.486722666424416	6.46146460366502e-18	0.501288621200166	2.37337064719528e-17	0.519666999278613
cg13496844	chr21	46132365	1.53482072140036e-38	-0.58948867871758	4.04807430954985e-21	-0.635591295423207	1.11921685826915e-19	-0.659857886162499
cg23933731	chr5	179779123	1.53486618491871e-38	0.351283641445222	5.28273623493283e-18	0.28837375498721	3.49502970371773e-17	0.277593721026838
cg12691080	chr10	70809651	1.53515892697355e-38	-0.469657238476347	3.82501989342178e-21	-0.504336261243642	3.5427744998525e-23	-0.522304128899531
cg10838747	chr1	21912863	1.53531856022333e-38	-0.306289362705137	4.8399361516945e-22	-0.363453307056003	1.22082100054589e-21	-0.390183459860088
cg08615553	chr6	15612940	1.53588034029652e-38	-0.158152461141841	1.98662543679123e-23	-0.234310680870008	7.75021926416707e-23	-0.227138387117318
cg17741110	chr11	79172384	1.53609307608965e-38	-0.486930443294161	1.25835033052949e-22	-0.52265578973683	2.6912596395819e-22	-0.55368016823004
cg20683057	chr22	40054124	1.53611013637432e-38	-0.231330381965792	8.37515198934496e-17	-0.267045472038336	8.63595117696089e-18	-0.281854808653832
cg25714963	chr17	53193979	1.5364399815912e-38	-0.518564535496581	6.70724843606212e-13	-0.535982917658796	1.59864247272143e-17	-0.566133454795578
cg08431823	chr11	90582553	1.53682909463246e-38	0.367259740458631	1.57028749453398e-16	0.461580868325928	1.17864557574927e-18	0.459932169731698
cg22354724	chr19	46435631	1.5379033651288e-38	-0.300247471132578	9.26137570665611e-18	-0.337182808455461	2.03658820660341e-18	-0.352154717864143
cg07709606	chr2	17699243	1.53818037948975e-38	0.29650223425084	5.60060480409601e-18	0.249344285142502	1.39603390646905e-21	0.259118721438324
cg12233487	chr20	2517085	1.53904684849171e-38	-0.289807038388636	8.35802502903182e-18	-0.278529030558101	1.29152780014466e-18	-0.293605604518273
cg09059767	chr16	90088488	1.53922757602659e-38	0.394378529620981	7.78150858549647e-23	0.557859839441825	2.59029787259847e-22	0.583633241505697
cg14609862	chr5	80121879	1.5400033454334e-38	-0.371621523926873	1.4640353039953e-18	-0.410131387449781	7.76172067660686e-20	-0.422543624071883
cg06918740	chr19	18509973	1.54012215464905e-38	-0.390731316563849	1.25135274984712e-20	-0.478834904136324	8.43413878384638e-23	-0.447846831492148
cg03135883	chr17	80739538	1.54034054981214e-38	-0.259531117664801	2.39477778148968e-21	-0.307550303483052	1.26002154486472e-20	-0.327511909834534
cg08701482	chr9	124040913	1.54102910344453e-38	-0.406221018699694	3.43924788168008e-17	-0.45407709498262	1.34776299889447e-21	-0.476689079299158
cg26224311	chr15	47476133	1.54146715977711e-38	0.393838743635976	3.46521689056062e-17	0.347106999719231	1.15465326379606e-16	0.327676263371148
cg15887809	chr6	157421527	1.54160596678405e-38	-0.414331234871249	1.10989057265209e-22	-0.472482158045264	1.15176048309973e-23	-0.487155042647787
cg20324959	chr2	235862401	1.54209935636234e-38	0.596338440796585	6.46283034205645e-19	0.502529169891388	2.81010413960908e-16	0.514009715774276
cg02098075	chr8	49643972	1.54215448412489e-38	-0.459887955385227	4.18887377063302e-17	-0.471555426699675	2.0799209354841e-20	-0.49299840239236
cg24403812	chr8	142551784	1.54233574362552e-38	-0.301245197779988	1.87050256330438e-22	-0.344693015981718	2.17645122557269e-19	-0.366372096476534
cg13944766	chr2	169388069	1.54305244299307e-38	-0.294753934609449	6.61758102955888e-13	-0.314521361514918	4.78995527402633e-20	-0.346236847286721
cg07201475	chr2	151768348	1.54394854106858e-38	-0.440893684668037	1.49897778425092e-15	-0.483710041280826	2.5124798854825e-18	-0.484983769462017
cg05991009	chr2	102080674	1.54400804926129e-38	-0.454705741125883	1.89688234629579e-22	-0.529119585247055	1.34208750998058e-22	-0.517913263067074
cg18174678	chr1	42801761	1.54496366577578e-38	0.268876156310805	6.46453093469016e-17	0.213276783490725	2.98156601358326e-16	0.212870222528156
cg05504117	chr17	71898904	1.54531517902208e-38	0.340557344857652	1.18515757458925e-16	0.307536194434329	1.95009713508349e-16	0.310575791881966
cg18234261	chr19	13998313	1.54544504312295e-38	-0.25921375332279	6.79126254119606e-19	-0.296148646999713	4.5560281494125e-18	-0.305720780660992
cg07978331	chr16	75046041	1.54874407996925e-38	-0.283204791888242	7.13531141824343e-18	-0.332965972199489	9.43377088454131e-18	-0.346269667623159
cg02882555	chr2	128400874	1.54939982973456e-38	-0.282297552813683	2.22999424002197e-23	-0.34953306774792	4.86611219299602e-24	-0.352961594839705
cg25603927	chr10	99185264	1.55054004017946e-38	0.438847408822323	2.12474198916674e-18	0.395763770000076	3.13097417628897e-19	0.388165191701902
cg26161997	chr4	124281050	1.55102674953906e-38	-0.259484584930096	1.38849683822813e-16	-0.276163442996326	7.83014548062878e-17	-0.284347656715976
cg12701846	chr21	32887062	1.55120108730519e-38	-0.235149406645167	8.25632254245064e-21	-0.291188969639552	1.23479985165335e-18	-0.313059768311579
cg22224666	chr8	36637666	1.55257896285954e-38	0.481027674534754	NA	NA	NA	NA
cg08985987	chr1	201451870	1.55287195315672e-38	0.470767290007542	1.69451906144046e-15	0.457478676610637	8.44801394131563e-16	0.481283950927533
cg20859731	chr20	36226820	1.5534738925967e-38	0.222550592617807	7.27812917225881e-17	0.235868379890506	4.78073760513439e-17	0.225374965662764
cg03631065	chr13	96672440	1.5536694346614e-38	-0.222196031981022	1.77543258276563e-18	-0.272399558436827	5.55662955071618e-18	-0.275235641984889
cg22800884	chr5	1250746	1.55397100086697e-38	-0.217576807473441	2.7958890519405e-15	-0.264209394775614	9.55213640536712e-19	-0.294852383781056
cg25284397	chr7	92238156	1.55411645691506e-38	0.407870605739721	6.30862587588388e-22	0.424185004617078	1.92153767365647e-17	0.424220537955817
cg08035416	chr17	74073798	1.55604403442488e-38	0.422681003022037	2.20191858312811e-16	0.380319407082222	1.47684270927024e-19	0.415978077746273
cg13246698	chr2	48828744	1.55666162683735e-38	-0.468758719554891	5.34988126415864e-19	-0.509893516768919	3.7358143183541e-19	-0.511969841830078
cg17128666	chr8	56684606	1.55701930453339e-38	0.403950793517466	7.47282824275583e-20	0.376839162052409	2.9731888032326e-17	0.366939040992038
cg18473973	chr6	33930184	1.55973209021755e-38	-0.404240704905634	1.17479105419556e-21	-0.489845573023981	5.1136676013282e-21	-0.477007144169278
cg23517013	chr3	42544618	1.55980911488985e-38	0.417109770873377	9.24594693451387e-21	0.422110336505065	7.36159318628399e-20	0.424872596982188
cg15387671	chr1	220091399	1.56036427533111e-38	-0.28453676250722	1.45547176304727e-23	-0.339993187968131	3.84418125009884e-19	-0.331114896381496
cg00891661	chr8	129264225	1.56108719322227e-38	-0.38947005155211	4.37852304667326e-15	-0.37189604726759	7.04248783757233e-18	-0.404596960097982
cg04832566	chr9	111665937	1.56250070732416e-38	-0.47154743342203	2.16743026270021e-20	-0.52723053724196	3.76237209393341e-20	-0.535422184699095
cg20940969	chr10	20329214	1.56366856919251e-38	-0.474512921776099	4.83023193452818e-22	-0.53828126520883	2.45263013406339e-19	-0.534481019789024
cg04193787	chr7	131891455	1.56506070955706e-38	-0.393177012308646	2.02187950884404e-19	-0.427393895457076	5.23429919960216e-21	-0.44015837577097
cg07607032	chr1	165831369	1.56574960239848e-38	-0.425794093552129	6.9728936534056e-21	-0.510773366644988	2.673932533364e-21	-0.524050338778841
cg27483571	chr12	44822398	1.56683428454739e-38	-0.223809242308805	1.83232517419459e-19	-0.262038391678446	1.05860682653896e-18	-0.285093549527294
cg04149275	chr12	89811231	1.56745330210202e-38	-0.371345945202039	3.56259234134416e-10	-0.359755287933797	1.34388479302808e-14	-0.384759165435991
cg21709322	chr2	27632821	1.56800594602613e-38	0.229020381226334	6.1756964034436e-17	0.177728839582315	2.31574013301532e-19	0.186129753837981
cg05201300	chr5	172443740	1.56860997987611e-38	-0.18757211644626	5.1842895734833e-20	-0.250809903899779	6.84574290252429e-19	-0.260338542943814
cg12615982	chr3	169483122	1.56876766965034e-38	0.370738970800588	1.71779859426851e-20	0.367459690476905	4.08836193785942e-22	0.358885596895148
cg24475517	chr2	118737667	1.56887483650157e-38	-0.420179177156519	1.47316208039778e-19	-0.479158082936171	2.12001546427976e-18	-0.490776516877699
cg10637995	chr20	31781151	1.56995979700496e-38	-0.23184970688713	1.4503622774263e-19	-0.28465008209187	7.16677300214099e-21	-0.290821691013574
cg14566475	chr8	144295059	1.57021646875482e-38	-0.250155973472957	3.50603399551375e-18	-0.285302282992321	1.52959562370702e-18	-0.315601437342685
cg12918856	chr11	30105945	1.57080311121787e-38	-0.421794831203175	1.19142062167462e-17	-0.442025548233292	8.25957546065392e-18	-0.459357172143867
cg13155648	chr20	56804780	1.57099037286542e-38	0.454252474818316	5.42145240153094e-25	0.62573535627871	1.89893390490966e-25	0.664324717655756
cg10915440	chr9	92461217	1.5713717289798e-38	-0.237535422051568	5.65090412127244e-22	-0.293232818892149	7.32331614240695e-21	-0.310204045460826
cg16894274	chr1	153364001	1.57144153320052e-38	-0.29489172311251	2.03336765405166e-18	-0.328518183615832	7.87289190274105e-19	-0.325506410487235
cg24926276	chr19	4539943	1.5723665629698e-38	-0.36295360369937	2.28852169373887e-19	-0.413901451939691	7.28148692866601e-20	-0.428295978274095
cg13080254	chr9	134388788	1.57447590319301e-38	-0.251175336592198	1.46054539150095e-20	-0.318650187967461	8.9175395506243e-19	-0.319025931068114
cg14646983	chr9	34602974	1.57454348352602e-38	-0.209151683246591	5.41758026168113e-19	-0.255704644454671	1.58547868904065e-18	-0.265547158359099
cg04604154	chrX	130648834	1.57466367466443e-38	0.68025589869847	2.9327548771376e-11	0.666380216975583	5.65578330374287e-29	0.778397227481506
cg10350793	chr9	975600	1.57493306621572e-38	0.260690753837439	1.67572259773929e-17	0.222473597790746	1.91956627044777e-20	0.245123565514571
cg27116069	chr14	64540673	1.5757852031102e-38	0.466630233096278	7.05978643975227e-23	0.568379447145555	3.95428454291027e-21	0.579118086737656
cg24975443	chr7	47541987	1.5767187750857e-38	-0.135437428251612	2.56895742234939e-14	-0.176533159978546	1.19331224894186e-20	-0.18929934036654
cg18589858	chr11	74860985	1.57886574496068e-38	-0.152341441681512	1.90018175288412e-17	-0.181932641882184	3.41070694996523e-17	-0.195621574477429
cg10405645	chr1	160407908	1.57892130504891e-38	-0.601403011734891	2.96533775285768e-19	-0.628795437196781	3.1205611979962e-19	-0.665805256043575
cg23923117	chr2	237667305	1.58090332584798e-38	-0.17827227633731	7.66719638693061e-19	-0.224920606066776	1.07738817729547e-15	-0.243898410721521
cg04756611	chr2	218303032	1.58156016305625e-38	-0.380048416385079	2.52113888370465e-20	-0.444683873554556	4.60732037518527e-22	-0.461108487136302
cg07794885	chr16	88703611	1.5821412575544e-38	-0.35919591198018	4.51700759897755e-17	-0.399603715169458	4.55132324994117e-20	-0.38081493678511
cg20978814	chr1	237655843	1.5823563389765e-38	-0.299696978800281	4.88748099700737e-25	-0.361466227141165	1.9031554138558e-19	-0.37154473330353
cg07053899	chr9	128666870	1.58296512525832e-38	-0.471479866980869	3.28627300897946e-21	-0.552239412594175	1.34428416554063e-21	-0.5438386656165
cg21196942	chr4	140357489	1.58302650562238e-38	0.52176776194411	3.04524864904096e-20	0.578608633105418	2.92664663739333e-18	0.573410362595369
cg19259199	chr8	681730	1.58324475794395e-38	0.180683541871276	1.86218672081569e-11	0.126488060620688	1.24592508505143e-14	0.131185148561164
cg25753693	chr19	51504234	1.58339582159244e-38	0.515615938321173	2.72704980038224e-17	0.518381180988152	5.82597827575465e-20	0.536357290193608
cg09378756	chr14	24569543	1.58408480732452e-38	-0.438722444296317	1.34409837469588e-21	-0.506815129282643	7.14903080487333e-23	-0.520812141871216
cg11675881	chr10	101875138	1.58415612318097e-38	0.321311562010413	1.63668192770627e-16	0.260597926880678	9.6556062807596e-19	0.269234985663482
cg05888648	chr12	122070592	1.58560085232735e-38	0.346393169098983	8.17853216851422e-17	0.375096878703285	2.63611344240942e-18	0.389738360058176
cg12769779	chr11	94618480	1.58600766552517e-38	-0.176849367748817	4.28405384594743e-18	-0.22234612711391	1.63171391587992e-19	-0.2479470389606
cg06317933	chr3	16576953	1.58651490637166e-38	0.486064545071462	1.5065476049154e-16	0.513428610851658	3.58199283838099e-16	0.544458351358772
cg18107573	chr10	11856506	1.58688094044191e-38	-0.498667042183902	3.78087153841024e-24	-0.577070510868442	1.81155346665908e-20	-0.581138708656176
cg03329841	chr9	140057122	1.5892972501615e-38	0.354921993010925	6.15065454918222e-18	0.280455554039973	1.73176416697868e-19	0.292845501160225
cg06815791	chr18	77928846	1.59019945366083e-38	0.447881549162683	2.8033696438572e-16	0.439860621418423	1.51551763030316e-19	0.490369770298005
cg08340378	chr8	86176183	1.59146065462069e-38	-0.48331898756865	7.38420329119272e-11	-0.436353517480253	9.28932421671885e-17	-0.529344838820997
cg00262054	chr17	27491416	1.59343566852104e-38	-0.214681896637609	1.01566023481296e-21	-0.269180579415414	9.29301051399081e-22	-0.277718254765966
cg00383808	chr22	25102225	1.59361629438259e-38	-0.416032685136601	2.26389840357825e-22	-0.465731536538088	1.05943457803639e-20	-0.475832652103033
cg06894709	chr1	36837262	1.5936191943835e-38	-0.445106594227003	1.15513107911192e-21	-0.464790294376981	7.89559284611669e-21	-0.466935138238418
cg12598270	chr18	32957498	1.59396617032719e-38	0.327556986640872	5.56992341398362e-19	0.261258199161276	1.4560689196921e-18	0.251292552550912
cg11548007	chr8	48812660	1.59449161881744e-38	-0.271553903212493	3.36257172211213e-19	-0.334293521646628	2.61733514108526e-19	-0.33752592583362
cg01825295	chr3	147131617	1.59453488091616e-38	0.174227953447093	3.50188784307914e-16	0.169688697572182	4.35593491491153e-18	0.162180392868579
cg25214914	chr1	155910523	1.59473217789281e-38	-0.269607897337277	5.53146457973985e-18	-0.282799754533235	3.0023581770864e-18	-0.30048450620644
cg21863326	chrX	106447591	1.59576458536747e-38	0.495428439158632	7.39471825736227e-17	0.548022264730191	1.58885719226736e-21	0.561809111319673
cg18983337	chr17	19406038	1.5960281996607e-38	-0.309513196610438	1.39808592808195e-18	-0.346113662684234	3.37492161618094e-22	-0.363626391970053
cg23709475	chr1	214320064	1.59619721812822e-38	-0.253756750224818	8.99665259347333e-21	-0.320093971255876	5.95857115399359e-20	-0.344631811034328
cg03461120	chr10	95226308	1.59668712935268e-38	-0.273392695933802	4.90743017782626e-22	-0.339637810378432	5.91048310048211e-19	-0.350295360605737
cg10175387	chr9	138853745	1.59710554810338e-38	0.39470886926643	3.09315551650355e-18	0.369829818595017	2.77963660739318e-18	0.37640233077302
cg17098103	chr1	42385160	1.59744034010201e-38	0.522742107014042	3.12718299613026e-16	0.533311133839284	1.81995580410422e-18	0.571587431471607
cg07984302	chrX	106754561	1.59779781047895e-38	-0.219302682030959	1.13319837554299e-20	-0.268620032281566	8.2600403429797e-24	-0.27591226239486
cg01005905	chr20	43124818	1.59816801435887e-38	-0.427389392250016	6.71370585586987e-21	-0.5073963128303	9.30184040561454e-21	-0.518918710450545
cg08177724	chr17	38443336	1.59942756586185e-38	0.491290474645311	1.28470561785438e-21	0.615783461196271	3.16147214604405e-21	0.633780615835053
cg19280529	chr14	55907903	1.59978355217802e-38	0.549557434340085	8.10912707609456e-19	0.57971566138336	7.13510098209305e-19	0.616850903032175
cg25364972	chr2	217075573	1.60175022694675e-38	-0.421463391607738	6.97334012971073e-24	-0.488657273083029	1.08969137776259e-22	-0.496317546872011
cg05278384	chr7	2451795	1.60314737191092e-38	-0.35643308944351	4.31007684816072e-19	-0.418831383102045	2.08855060611511e-14	-0.379739993718458
cg21781157	chr20	47874111	1.60340947425648e-38	-0.473869370545086	2.7298785036696e-23	-0.54030961311337	2.70293279926343e-22	-0.539228552834031
cg19059861	chr20	31823761	1.6040332088842e-38	-0.242281782174659	3.74812150869885e-23	-0.289164964507298	1.64517926660919e-20	-0.326406769523194
cg07952905	chr17	27275352	1.60407130080546e-38	0.259507252997248	7.89721164064226e-22	0.216558035731827	6.65794403588902e-19	0.202947196826764
cg04286823	chr2	109747003	1.60455770556049e-38	0.301476193293913	5.9212091761155e-14	0.272418325637972	1.62112667483345e-16	0.281656872036855
cg13714834	chr3	188135135	1.60507623329456e-38	-0.256824239053631	4.43556784442815e-20	-0.331160943182333	8.56231261643073e-21	-0.340829976912022
cg06805348	chr4	37245195	1.60621947042992e-38	0.403282537953996	3.18897844094651e-18	0.336356563549004	1.33706507258183e-18	0.334431173880073
cg23731826	chr15	90371692	1.60697029426667e-38	-0.365396786137374	9.26666666369097e-20	-0.403809650047082	1.43707729849048e-19	-0.410614642955125
cg09757073	chr6	2891176	1.60711449972563e-38	0.402467094511886	5.17818591611275e-15	0.406733438698289	2.02337064019645e-16	0.422053877926181
cg04491321	chr8	142736998	1.60788842146379e-38	-0.253304974261882	4.43272049486674e-19	-0.297178371000566	2.88124042117695e-19	-0.310058617672255
cg21819129	chr8	1617756	1.60902863138071e-38	0.724296341335587	4.99416489966572e-17	0.755440125252947	1.77866645264976e-17	0.725980038626606
cg17813331	chr1	226315651	1.60920313531885e-38	-0.446932965113839	3.29922991782505e-21	-0.482076589388659	6.42397972020448e-21	-0.472175312648472
cg20793665	chr2	232549224	1.60943232680229e-38	-0.255434528884173	3.44415162950133e-19	-0.276771107632088	4.1020234669722e-18	-0.274409798856489
cg02831521	chr19	42026012	1.60966730413205e-38	0.383164047607957	5.09412987174849e-20	0.437051856349495	2.29177957121833e-17	0.449562071327317
cg26501671	chr11	124406358	1.61022513427081e-38	-0.188902212966268	9.8664201696776e-18	-0.211770397125809	3.73934117391423e-19	-0.212117146614826
cg04085984	chr9	133723126	1.61046945856206e-38	-0.449995083669849	1.11433529864922e-20	-0.488577077323326	3.43896221604307e-21	-0.50145625369155
cg01953698	chr2	230148091	1.61055193727032e-38	-0.309071430518814	8.61363709638325e-19	-0.371117576515988	3.75491094300089e-16	-0.371136056507881
cg13628566	chr6	37927078	1.61106645350889e-38	-0.43351981702927	7.49401464696723e-20	-0.505684433089774	1.24381777148153e-19	-0.489960279425534
cg01775952	chr12	11962207	1.61146972338754e-38	-0.476453303762775	1.37851051091635e-20	-0.532504752017534	3.39231300731165e-21	-0.555230952243201
cg22697853	chr1	147737207	1.61182182305229e-38	0.411745708061488	5.93869646112888e-19	0.371199173513329	4.65753986244883e-16	0.362062275211658
cg22455944	chr15	63050721	1.61211929765809e-38	-0.378315449832167	9.06876460675272e-18	-0.415828861305544	1.350633337516e-21	-0.441078198167404
cg03156546	chr16	24759640	1.61325872456899e-38	-0.391998182449694	1.63212264011355e-11	-0.410277423128048	1.05419387293761e-15	-0.434097446818334
cg07151399	chr22	47681639	1.61501098513051e-38	-0.213340955813025	8.24332232276611e-19	-0.265680008584789	9.10740980178938e-20	-0.262950343190381
cg03495030	chr12	121437256	1.61512252469148e-38	-0.354807795457435	8.28320395301151e-21	-0.378725742810415	6.37468306938964e-18	-0.368019851733776
cg03453449	chr12	95945120	1.61518176700707e-38	0.496298248009606	2.98769209460296e-17	0.50139990414866	7.63869578646832e-18	0.540181991047259
cg24387186	chr3	67160231	1.6167925224754e-38	-0.410512643459081	2.400269067853e-17	-0.435648475999269	2.66835602810438e-17	-0.429702813443693
cg17334453	chr17	14479244	1.61700002284605e-38	0.574498634322339	4.28707205011642e-20	0.615919950380787	3.09300144116012e-18	0.630263417984122
cg26393275	chr2	157435476	1.61713504111577e-38	-0.338899506094601	1.57205323011804e-07	-0.261241130962046	2.88602253236263e-14	-0.293785098290279
cg03986574	chr11	64544080	1.61727815112743e-38	0.552154281564675	2.12947809745802e-14	0.560851232038479	3.69902763354226e-16	0.583432608779623
cg05170732	chr10	134170702	1.61759100240241e-38	-0.435213541119822	1.60087266463745e-19	-0.488125188270177	2.38657495206526e-18	-0.496984747549637
cg18342494	chr5	170845157	1.61808712911216e-38	0.49776547785561	5.3652656637709e-19	0.558323297839896	1.51700246187816e-18	0.586548135982329
cg24576960	chr4	38875533	1.61861184458954e-38	-0.449994480286037	2.78169596119433e-19	-0.490664417225309	4.32263233064211e-19	-0.498345514389822
cg18855165	chr9	93959685	1.62116513580364e-38	-0.462813244197318	6.62128075726862e-20	-0.516433784829344	1.04990303043967e-20	-0.512421222995962
cg15037004	chr5	71803938	1.62194744050157e-38	-0.311602033412108	3.30940965414487e-19	-0.351264501060583	4.15769538776634e-22	-0.372943446994846
cg10985630	chr3	170548071	1.62272828713898e-38	-0.338478163667608	3.37044825807511e-21	-0.431724392925812	1.267786682469e-20	-0.417182192546651
cg04091822	chr16	54974287	1.62482544488489e-38	0.351311027772251	2.0217042606778e-16	0.295838009429179	1.90697336936413e-17	0.287411504496905
cg10630419	chr15	31565441	1.62529623751281e-38	-0.467332560137719	1.38290725218633e-23	-0.542582345308139	1.10042616404182e-23	-0.544023648854389
cg20472296	chr10	5586551	1.62711575306066e-38	-0.469727238574496	5.66668824640356e-21	-0.521085617153329	1.2832367115979e-20	-0.525875102823121
cg24504925	chr7	41927150	1.62736994481741e-38	-0.479883974709981	1.53058636886898e-22	-0.544322439866033	3.93457034396837e-22	-0.553416081696388
cg18231583	chr16	22900389	1.62787784343974e-38	-0.294775354618002	2.4395452550967e-22	-0.364676429527658	6.4308984685129e-21	-0.373675293645726
cg21806985	chr5	112824646	1.62792164316806e-38	0.511909549595428	2.14786218660912e-18	0.449874586618042	1.67467655856706e-18	0.429809061529836
cg00963862	chr17	52976768	1.62792521709859e-38	0.423593064418476	1.58625847860692e-10	0.27493543790772	1.45553057153883e-13	0.339344211871672
cg02989257	chr1	32169274	1.6280390483411e-38	0.419712651509332	1.77165597635708e-19	0.408021349855127	4.69958866417242e-20	0.443248025991823
cg09478591	chr6	42989096	1.62816174232549e-38	0.272546913566191	2.35896732239601e-14	0.214370894631686	7.52031884139277e-17	0.221310225242946
cg22153376	chr11	27545919	1.62871193070916e-38	-0.317941611659465	3.82356504296401e-23	-0.37884157998129	4.02871794954421e-19	-0.371139276755664
cg16114421	chr6	104231292	1.62895420974682e-38	-0.388245019577881	1.84177656529561e-14	-0.41386027719369	1.66334967291832e-18	-0.435202516117027
cg11888977	chr2	175652745	1.63028030479499e-38	0.448857431494503	4.79196409496004e-14	0.421095963967597	5.66215092756679e-17	0.468438467932478
cg07121795	chr1	16768162	1.63046947437948e-38	0.330742707583326	1.51420866814742e-19	0.294689561724813	2.42267834457792e-19	0.299895948369845
cg14399122	chr9	137660670	1.63108085240346e-38	-0.3128575575498	1.40904478807083e-22	-0.405830363232466	1.1326404187396e-17	-0.376977057108435
cg15436385	chr11	72858122	1.63172464673685e-38	-0.16857752967745	3.02246687121204e-18	-0.205017951757647	5.4653404284194e-18	-0.216073160622113
cg19163171	chr8	121085384	1.6319521319941e-38	-0.336974249946685	1.00441053174812e-20	-0.392261556683593	1.64958048273068e-18	-0.381451794711917
cg03782453	chr4	7043935	1.63294327113355e-38	0.286880549985189	5.39857454286615e-19	0.213724490158408	1.46942678590112e-18	0.211860197619849
cg07122905	chr14	92333765	1.63331635230839e-38	-0.346015563115512	4.92377779970232e-19	-0.391935869634424	2.21222341161617e-20	-0.391767604902539
cg13783786	chr9	112697363	1.63358384030988e-38	-0.282795259161577	3.32821752867339e-21	-0.335317258718338	1.97601899875896e-19	-0.350152895022074
cg06017158	chr2	218901298	1.63377492763649e-38	-0.339081449609345	1.29541756004491e-23	-0.432154457987477	2.02267449132722e-21	-0.430013169752146
cg03636951	chrX	141435145	1.63379652483048e-38	-0.35913207995361	5.77438093571223e-19	-0.390878598448134	2.82200736484498e-17	-0.423170307986345
cg26169659	chr6	2229473	1.6338968937361e-38	-0.314748451282208	3.38424786186829e-21	-0.406266130794459	3.08744817202381e-23	-0.40533712094468
cg00152259	chr17	34957477	1.63418435572311e-38	0.216776787734554	2.50735083939435e-13	0.168830695064554	9.11058972209427e-17	0.173954633199442
cg16833817	chr11	64123242	1.63420736014854e-38	-0.294312623906753	2.04016352152925e-19	-0.312028430349581	8.92362822634551e-21	-0.309128860696267
cg12647861	chrX	103268125	1.63425380081356e-38	0.511064904863371	4.85575912653047e-21	0.501974063329617	4.8541085571585e-21	0.46671712240257
cg07130150	chr12	96883863	1.63521324315698e-38	0.556689374010476	NA	NA	NA	NA
cg26624796	chr16	30406176	1.63575639544618e-38	0.225941831384775	9.52578704118677e-12	0.162541271166887	8.30520835417379e-15	0.169087419631119
cg08507334	chr13	80354114	1.63587859461601e-38	-0.468647955226472	8.6966714869301e-22	-0.526419903298376	1.10531109732788e-20	-0.549078284452031
cg12556644	chr11	66703094	1.63590975786718e-38	-0.520242669299557	3.01342555905196e-25	-0.591278394255571	1.1861509534518e-24	-0.594556631947341
cg23237276	chr14	101827449	1.63643842886084e-38	-0.26412975856926	1.40503520921903e-20	-0.331141219438062	1.88498058674582e-17	-0.362013740038475
cg03870394	chr2	187454106	1.63678420649156e-38	0.380783677773686	1.1094138875681e-20	0.334917596747235	9.07724680390671e-22	0.336426320618615
cg21369365	chr10	99751501	1.63697547258972e-38	-0.412155548824047	3.15419580723743e-15	-0.45345799204722	1.97524431090287e-18	-0.488466198598781
cg07401524	chr8	35574555	1.63701991864491e-38	-0.347168653197966	4.73814590674412e-22	-0.407584104343163	1.39657992955559e-19	-0.42261540561605
cg14537825	chr2	98344873	1.63713946584068e-38	-0.289287732190599	1.93067573037131e-22	-0.342738623155088	4.4225802628724e-21	-0.347437157018222
cg04228065	chr9	97866751	1.63722158694628e-38	-0.374170914169571	2.24212431804875e-22	-0.42358663790235	8.65375773437331e-22	-0.435753642631711
cg10426076	chr11	57158282	1.63797473019704e-38	-0.436581309246433	1.61757848875335e-19	-0.500965687673948	1.84883972345455e-17	-0.508374244410886
cg23965230	chr10	43468702	1.63840603161826e-38	-0.493875288758674	3.15558659412318e-21	-0.546900582366649	6.21762343548495e-20	-0.546901610764067
cg11454262	chr16	17170737	1.63981337968988e-38	-0.166452329399963	4.21462342788832e-20	-0.206736346701865	3.07152632632846e-20	-0.221080383149002
cg05280131	chr2	132248998	1.64164538757312e-38	0.227951570213346	1.4198131856754e-14	0.185442160529383	2.35325414313714e-16	0.18935003250745
cg20437474	chr5	170203487	1.64287086271311e-38	-0.247832939132021	3.23962434760208e-19	-0.296130423043513	3.52829411310956e-20	-0.314204303274597
cg02085850	chr8	125795243	1.64473161802666e-38	-0.284233623079238	1.06214479140149e-17	-0.329443446767441	9.07405278848097e-17	-0.342036032131765
cg05663558	chr19	35782257	1.64507094346038e-38	-0.171893634212982	7.84014412809655e-16	-0.201806419566074	3.74879029821452e-19	-0.219917791370046
cg23205858	chr22	21088806	1.64566380078839e-38	-0.372463514521366	7.32619189406732e-21	-0.430618040514084	6.48624247262121e-19	-0.432216709038832
cg06518235	chr12	41680441	1.64613101587578e-38	-0.472713966964666	6.53894564476961e-22	-0.522985892749532	1.42009326404145e-20	-0.528957021226951
cg13660074	chr3	108180957	1.64625748988283e-38	-0.308546820665289	6.9279774307051e-21	-0.374672522895288	1.03597982754158e-23	-0.406995833533977
cg06798234	chr4	105822633	1.64697832454603e-38	-0.275711174634508	3.91013164968064e-17	-0.339180631752919	7.65742835540093e-22	-0.340993667548601
cg25112877	chr2	159702723	1.64939155426709e-38	-0.295055267652336	7.37298036645565e-21	-0.355969081385732	3.29459211910139e-21	-0.37121579414531
cg14278950	chr20	48201456	1.65077012924239e-38	-0.388687944839878	9.5938424913745e-22	-0.475588816429722	2.57772420769546e-19	-0.48192788189782
cg25215028	chr1	21759308	1.65106756645776e-38	-0.387511517664765	1.98584658382806e-14	-0.372925011167534	2.03870067132751e-16	-0.366642441722586
cg02057657	chr2	199180702	1.65152658737541e-38	-0.341991227460139	7.47666109077837e-16	-0.369672577614188	4.67015437177278e-18	-0.387451276674152
cg13979085	chr3	58523570	1.65180618563312e-38	-0.310790067164436	2.17118211960453e-16	-0.344824987445307	2.57694366911119e-18	-0.375602226228793
cg01440648	chr2	120165992	1.65186304488024e-38	0.529626363411534	1.10431498042823e-16	0.48392329344867	1.95976227331075e-18	0.52535287525136
cg23554686	chrX	40122371	1.65303151324952e-38	-0.430209382403369	4.01650792457876e-22	-0.473184057250278	4.07590654648021e-22	-0.510896751478546
cg18209323	chr7	92672878	1.65305109533284e-38	0.323738302017716	6.35542542238194e-22	0.483083592465131	1.42468569581984e-21	0.456963181241899
cg03395785	chr16	16157728	1.6535727977162e-38	-0.291117218208515	5.1559933512501e-19	-0.34950784106325	3.13752481624482e-21	-0.343377476439928
cg02598564	chr10	72822634	1.65370875508585e-38	-0.180851040640291	3.18837808448062e-20	-0.203298541605598	1.32927240641371e-21	-0.2274675562263
cg03546113	chr9	97950945	1.65387719008315e-38	-0.420191093592751	4.41901988704767e-18	-0.450251138568324	1.75248345270848e-23	-0.438058547116921
cg24334507	chr20	43342929	1.65391411190528e-38	-0.184675268676788	1.76772877699675e-18	-0.222307871142997	1.58870734909709e-18	-0.23866065592807
cg13939055	chr1	244094869	1.65393143553104e-38	0.386620957126705	7.96926075222488e-22	0.44995026143929	3.15191855926327e-21	0.417164518333279
cg22900476	chr2	173647945	1.65470111658932e-38	-0.423140448958167	1.6861750439599e-19	-0.465499337219151	6.45082658847061e-22	-0.480226481937784
cg02255892	chr17	42908915	1.65543544249641e-38	0.541125366853532	5.30872050664176e-19	0.551348114399856	2.70053552053813e-17	0.594823392085687
cg11764784	chr3	41306781	1.65564989338876e-38	-0.19449255961773	2.24112991046738e-20	-0.260668658643399	2.50994977802089e-21	-0.267193526956313
cg07026750	chr4	8209196	1.65599685769214e-38	-0.516864998668707	2.72009000156681e-22	-0.585530004761631	3.74944016287407e-21	-0.589871511617691
cg04003690	chr15	29905856	1.6560473258741e-38	0.370905776783339	8.3911788395324e-21	0.434575535273205	2.87332366390155e-19	0.457291063039056
cg06977326	chr3	185870299	1.65617169147394e-38	-0.28177051376168	1.06453602180826e-26	-0.366120644973779	2.51759502996447e-22	-0.373790286666219
cg10326379	chr6	134125770	1.65924288220956e-38	-0.266074326789518	1.4800080244085e-16	-0.302930149403172	1.67875720238197e-19	-0.327682002572503
cg21005412	chr2	29149902	1.65962885274558e-38	-0.373722477043405	1.90850986789988e-19	-0.435978782750727	1.32779871877342e-20	-0.449604748923323
cg18771937	chr12	54385517	1.65990503874445e-38	-0.414057777665306	2.05505460239929e-22	-0.490548987011424	1.17072142714636e-21	-0.468657185628885
cg01642992	chr2	173892284	1.66025706994366e-38	-0.352081524134757	5.7985428538308e-19	-0.411943701982285	8.85980977024867e-22	-0.387253360795155
cg03531237	chr2	204192362	1.66281654164967e-38	0.335567307353707	1.03273162808382e-19	0.289716165919427	1.19801232217143e-21	0.288680196561513
cg15721529	chr21	43427834	1.66299710446422e-38	0.452796242696349	3.0805028306733e-18	0.535566326727352	1.61868938748707e-19	0.520111385938924
cg26105278	chr1	3624054	1.66373675877656e-38	-0.354774003096378	5.90233530217522e-20	-0.347002144922886	5.80533229047425e-20	-0.351250313358042
cg02972026	chr2	175353288	1.66609423123882e-38	0.398018019825244	7.60080982294403e-22	0.552996193593968	6.62838008528415e-21	0.530211887735659
cg15325373	chr10	119302275	1.66610287782898e-38	0.365200065270103	1.88750204171482e-19	0.343520236043171	2.2262611797228e-20	0.344207110346996
cg07046257	chr4	55052229	1.66685460805889e-38	-0.365137913409063	7.46093737223755e-14	-0.37211496924669	1.72289851471831e-17	-0.377049962821379
cg26055370	chr2	161233779	1.66738273790947e-38	0.465784713951589	9.99402801809745e-19	0.55781903563819	1.19393041059339e-22	0.580025541527991
cg18043921	chr2	38059700	1.6692100073893e-38	-0.399889033515025	8.44891261428292e-21	-0.460885756963461	2.64650265402548e-22	-0.460544313619128
cg23128263	chr1	66797473	1.66922005722493e-38	-0.473929508302193	6.21783093322136e-18	-0.485663512916062	1.21802635458885e-16	-0.458270033916045
cg26153642	chr3	183818368	1.67046721869048e-38	0.555495677565084	3.34447473902134e-17	0.576177900814497	1.50262588650899e-18	0.593252034160593
cg08167808	chr19	14167542	1.67135127302563e-38	0.461009568649724	4.67315339920411e-19	0.464562271807091	1.15253250557044e-18	0.485100596927942
cg17337072	chr19	44009237	1.67193129711116e-38	0.25565976795432	2.63742252466666e-18	0.283986712107719	5.61827010772079e-19	0.298406350634178
cg04415610	chr13	36432082	1.67198385297424e-38	-0.207204947749892	1.55257296197081e-19	-0.254721449057806	3.23769946946576e-18	-0.267589682232071
cg00390724	chr3	18484742	1.67200999204185e-38	0.354880073884822	8.71992764421698e-19	0.314576443334473	1.29694215729151e-17	0.320573197654955
cg27478224	chr10	91061115	1.67339662422573e-38	-0.407973948545452	8.03247377014567e-17	-0.442193984491976	6.73117713164216e-14	-0.396586324278186
cg02483641	chr20	37264767	1.67407557624713e-38	-0.203932125615114	2.09244351685302e-17	-0.23752986790797	3.46506620974445e-19	-0.244881190552507
cg22883712	chr20	6015349	1.67585142303892e-38	-0.457425776789551	1.38812311255063e-21	-0.517769833844135	2.50031996092829e-21	-0.542831640189578
cg15415882	chr3	194925340	1.6771719250913e-38	-0.253051358428239	3.65236232892755e-18	-0.283954614013555	5.26839369058015e-18	-0.285363085632987
cg14327396	chr16	64579931	1.67734331618659e-38	-0.150562859357015	7.7316089925356e-20	-0.198761605443066	2.60446026880536e-21	-0.210002503884494
cg12039624	chr10	12940696	1.67774913070822e-38	0.551840330694761	4.61123937450778e-20	0.575309547878989	1.94636360475839e-17	0.570710526347164
cg04032071	chr12	54376241	1.68005685904527e-38	0.250611763653578	6.90378588109717e-19	0.218799167959312	4.69518114437506e-19	0.205498554073272
cg05868158	chr5	138634374	1.68128835542146e-38	0.489704792286983	9.28298608485161e-16	0.431578875024815	2.20641203529412e-17	0.456158867221582
cg25586488	chr10	44757334	1.68205710507998e-38	-0.178016996137173	9.2003604209987e-18	-0.212591035065426	1.44265243037971e-16	-0.225203986828409
cg19559840	chr1	12078321	1.68242504669367e-38	0.522185737565896	9.88926633474034e-19	0.560855522255285	1.26886114944883e-19	0.582014635161228
cg08975164	chr5	126314773	1.68307539946327e-38	-0.344129927088699	5.23317589530077e-18	-0.374481646221793	1.33591723855641e-17	-0.382388399396119
cg00716819	chr10	71882625	1.68319421877233e-38	-0.4485698995044	4.09660309993067e-22	-0.529408132082805	7.01810571115578e-21	-0.52673801874095
cg16378117	chr16	9857804	1.68324443456648e-38	0.594779792713482	1.83209586178937e-18	0.615161644209168	3.72201231801544e-20	0.6382637385365
cg13928794	chr3	122832565	1.68385822496768e-38	-0.425706209525716	4.79177936348989e-22	-0.490330383344414	3.00354212155268e-21	-0.476709778889971
cg15269423	chr2	183507260	1.68445855887251e-38	0.407689952019093	6.51349862710307e-16	0.447480635746131	2.61071902152717e-16	0.478799777509136
cg07048256	chr14	24733374	1.68576239439578e-38	-0.203134003769021	7.77351826181399e-16	-0.235481937951304	8.17647078011019e-18	-0.245252247982498
cg12385305	chr1	42998284	1.68615404394638e-38	0.478280580188649	5.45726347367702e-19	0.604641499350554	3.04685392153133e-19	0.626498814342475
cg07428959	chr4	129783057	1.68636834197647e-38	-0.429524632643679	5.41229623813496e-20	-0.540368764327719	9.58632188802637e-21	-0.493130635356287
cg02141604	chr3	52058921	1.68637400948148e-38	-0.173987814992997	1.2124998845065e-16	-0.189055540105596	3.67788097494125e-18	-0.200089950920949
cg11067830	chrX	105570647	1.68885339864388e-38	-0.208541504828162	7.46864873107456e-16	-0.248689240042533	1.16020772184224e-16	-0.260119694764809
cg10825645	chr10	43846235	1.69000531869771e-38	0.34042566598976	3.14533330702654e-15	0.317969671416098	2.06824449476628e-20	0.313010025040669
cg26988138	chr19	2639424	1.69015277243467e-38	-0.603630975295079	2.2214428832699e-22	-0.650614523077103	9.75273219834011e-22	-0.629817090044585
cg01428225	chr18	40510024	1.69016102822058e-38	-0.16141227762058	8.12084593554939e-18	-0.208001671174113	3.9042190125181e-21	-0.213252329251735
cg03688799	chr11	46378773	1.69085337723249e-38	-0.436971599375449	2.02664060044372e-20	-0.46566403195008	2.52589331665077e-19	-0.471661967496847
cg16907085	chr1	175049513	1.69149419629044e-38	0.372356018773631	6.44620801918093e-19	0.357687786576666	1.88266480072558e-16	0.390609847909129
cg09498440	chr5	72415429	1.69205411641054e-38	0.2745707905067	4.98307204489232e-15	0.221450411971682	1.12812820454039e-18	0.222567167492374
cg19384905	chr6	153299788	1.69207183720651e-38	-0.424788806010573	9.22948905058708e-19	-0.486177633566079	1.93582960339501e-21	-0.465603444122254
cg12845808	chr5	141338604	1.69242508953595e-38	-0.257908545362391	5.87655135574459e-21	-0.330092924492899	1.01375855033573e-21	-0.340604656581346
cg04374632	chr9	101705340	1.6925224950438e-38	0.396087345602128	1.73677556636775e-19	0.43730694905783	1.59854577846388e-18	0.454002477368562
cg10727673	chr3	136537267	1.69267117244744e-38	0.376474117356876	3.33850064241815e-16	0.321894178890299	4.72769968408083e-16	0.334384041623401
cg00044052	chr5	107817153	1.69313805773977e-38	-0.301423186051486	3.56546434946369e-17	-0.32459192166927	8.44509577767285e-19	-0.346485923443415
cg15935770	chr14	70160160	1.69415971532679e-38	-0.461959473155357	5.11779111218891e-20	-0.531184294297515	2.49378653851247e-22	-0.542786281195436
cg11426726	chr15	63845726	1.69479997834595e-38	-0.398725132902868	7.36074233982662e-12	-0.394237333378919	1.29769662957493e-20	-0.454339568055986
cg03433942	chr3	128295045	1.69490624891089e-38	-0.261772187148695	9.77053534096832e-22	-0.308637599217511	4.96779961634393e-22	-0.319025664063709
cg21880328	chr7	117514017	1.69632391837743e-38	0.246383154395111	2.69871370400905e-19	0.218214908134429	3.82008879441959e-21	0.209020791119736
cg26262573	chr7	56516129	1.69722109412504e-38	0.444684329546533	1.17537079738542e-14	0.375281783742836	1.6236464576618e-16	0.387564527101606
cg14441070	chr11	32095111	1.69775258418775e-38	-0.298785287775563	1.29861460900361e-17	-0.348424404931334	9.26112387273995e-19	-0.346738193729574
cg08428726	chr8	48318959	1.69802410418138e-38	-0.443969653556809	1.39613138653176e-20	-0.52283262534029	2.47031636212798e-20	-0.538930523488148
cg26672511	chr1	19908625	1.6984083704968e-38	-0.143341821804603	4.12911290786174e-19	-0.177851643402357	6.59026640855232e-20	-0.182351554768058
cg04255733	chr12	3333936	1.69905470512838e-38	-0.272995382129303	7.16891701330715e-15	-0.327817224675488	1.65024492109135e-14	-0.333724951705761
cg13848598	chr10	115804578	1.69928922630297e-38	0.295972314202461	4.24075395769684e-15	0.199713133394611	2.29269403567776e-19	0.197117445443672
cg03769206	chr5	67261881	1.7009673890357e-38	-0.417896065208012	4.39683555765329e-21	-0.504336170409017	1.68596161318408e-20	-0.508466273923039
cg27399167	chr4	142774761	1.70100387455901e-38	0.465778325221712	1.64697923157634e-20	0.578233199076601	9.5996576139006e-23	0.572669959684915
cg20048037	chr8	120605539	1.70124917388459e-38	-0.433503750709908	2.41098163317307e-19	-0.45951328999386	1.2646857097118e-21	-0.471449931075848
cg16808505	chr11	68223655	1.70208178395352e-38	-0.198468491836085	5.71035421791482e-21	-0.252005424032867	3.15669174167395e-21	-0.247566971841878
cg26398714	chr7	74027048	1.70294605806533e-38	-0.308943901095631	7.20760166893884e-18	-0.313551914591557	2.14699516265033e-16	-0.318377666106061
cg02601893	chr22	43523016	1.70361568999043e-38	-0.172982661032706	6.26702172519882e-15	-0.183741780179356	3.01706172033781e-16	-0.201303506459761
cg11769911	chr20	21372863	1.70468343429901e-38	0.300084664517644	1.23764588782134e-17	0.269819540965454	1.53575782693297e-18	0.268093396848157
cg14370507	chr22	38081176	1.70639805965251e-38	0.408614544019997	5.71156292372405e-17	0.468954938774509	1.18880284734553e-20	0.483727127107293
cg17968956	chr19	12174985	1.70663252043069e-38	0.129995459329104	3.7951310098178e-17	0.122674180945976	1.86172432809016e-15	0.119551380211669
cg16348715	chr10	26763087	1.71043273897209e-38	-0.313869789435374	1.98590381434003e-14	-0.323246880887765	3.88371914386968e-13	-0.334037801000438
cg07183539	chr11	66140389	1.71075917783036e-38	0.356837188864441	1.21917639192704e-14	0.345303267381802	1.56733472433442e-19	0.3550844298047
cg15114651	chr19	47289410	1.71138041016926e-38	-0.187089760134438	1.41179081208227e-16	-0.201664350999896	3.22688323931741e-18	-0.216300164806843
cg12006126	chr1	46933426	1.71144466519801e-38	0.301698737594526	1.32410537764356e-15	0.303098902570935	9.4044438918505e-16	0.338138223753486
cg08156775	chrX	40009864	1.71200588722695e-38	-0.381512053455119	6.96445447866932e-21	-0.436134883157044	1.70741805940007e-20	-0.440001514273855
cg06914725	chr4	184930976	1.71311284078463e-38	0.554867513911897	1.25982523170144e-19	0.620893025854451	3.1524310038927e-18	0.639902126068425
cg10938600	chr5	57137590	1.71313159795327e-38	-0.38756752208358	2.07137982435039e-21	-0.458807898235283	9.61665516303354e-22	-0.458291562995128
cg24435209	chr22	17640972	1.71361845858262e-38	0.510399724293599	4.25800237210141e-22	0.453225540369457	1.54979865137443e-14	0.410628080058248
cg22894486	chr21	46479443	1.71408195777658e-38	-0.168434776488997	7.33321662342066e-19	-0.208714192517575	8.65434887164913e-19	-0.198768343988336
cg27326876	chr5	172098275	1.71631532092517e-38	0.294904391792677	2.58644774978263e-16	0.316222723197703	8.02386083781138e-16	0.337718059772058
cg12238567	chr17	11294684	1.71632869479613e-38	-0.3405757378032	6.7224754217767e-21	-0.406596565888489	1.59715402911e-20	-0.414372390981493
cg14649416	chr15	96723875	1.71664783351044e-38	-0.156563930800379	3.91909233461533e-19	-0.187215431580801	7.75017080542794e-21	-0.187177196184421
cg12347781	chr11	47430776	1.71772132769372e-38	0.257702231731256	1.59195177935532e-14	0.182163477391414	2.26165133699112e-15	0.197287733209971
cg11687966	chr1	204122321	1.71778571272854e-38	0.554423654314492	4.11532782894755e-18	0.572207089078694	1.29852692287746e-18	0.599216649802604
cg10051539	chr5	27947331	1.71803996723123e-38	-0.465225940351108	NA	NA	NA	NA
cg10674107	chr11	65685835	1.71825279200568e-38	0.220875250780568	9.11700318608769e-14	0.16637916737538	3.63208085014847e-17	0.153722525812912
cg03292222	chr5	170734312	1.72034944798797e-38	-0.356738366226078	3.07102531043725e-18	-0.361367774072695	2.38275836867697e-17	-0.331472617392566
cg07336350	chr16	54322127	1.72044797424784e-38	0.155291086911857	1.49342626744511e-18	0.163763443073469	2.62325412041302e-16	0.163487843807135
cg11586034	chr1	150117110	1.72065580934419e-38	-0.370380879267239	6.67092718099288e-23	-0.454578383971548	5.00331448856963e-23	-0.452725343702158
cg12597689	chr20	60939734	1.72075151285935e-38	-0.165374478119057	7.1801579212262e-15	-0.190187881095442	4.88826642120488e-14	-0.209131331643811
cg13194045	chr1	165914462	1.72121017179676e-38	-0.235683568843293	7.78185263138276e-18	-0.251307328041707	9.24705291575318e-18	-0.272367517363797
cg21155663	chr4	185425706	1.72271215317587e-38	-0.195696148551883	5.09657248467912e-19	-0.25398233314728	1.00222090054207e-21	-0.257440335412984
cg07090063	chr11	1942404	1.72298111952314e-38	-0.363539894711325	2.95315683752155e-19	-0.417793990649692	5.36940704173719e-19	-0.421982513626541
cg15193857	chr11	2490156	1.72335127341409e-38	-0.473404683654635	6.60291130882584e-20	-0.500872011446274	1.13413390689049e-18	-0.524146069920567
cg08837215	chr17	74443080	1.72404024158255e-38	-0.360602826191897	1.60409895966137e-20	-0.421963320899729	6.96179284914684e-19	-0.425127840750792
cg06028079	chr2	167038225	1.72405714495522e-38	0.320545246708046	1.11061263197462e-18	0.256197716251764	4.12047951720243e-16	0.23963795384565
cg13759905	chr2	233741920	1.72405735155037e-38	0.255616843928554	1.09338883441251e-18	0.253327595270683	6.3722233840502e-18	0.25111712258601
cg01513310	chr2	33596265	1.72472861910178e-38	-0.428265932773236	1.10320192682826e-13	-0.391089145285702	8.74896608378785e-16	-0.411790765856932
cg03609427	chr7	48068758	1.72474947616839e-38	0.515374391256117	6.68692264383623e-17	0.523516589202715	5.13380322293553e-19	0.525362024645278
cg26702290	chr8	77914090	1.72671672610712e-38	0.449804562343752	1.78319692864026e-19	0.529589569383064	4.79992764071074e-18	0.532772849052099
cg21885361	chr7	127911034	1.72869735750797e-38	0.552584324760903	6.29969422931095e-18	0.592285401397275	1.04022554791789e-19	0.553648040830834
cg25306915	chr8	35648588	1.73016601553488e-38	-0.330203030318585	8.26020671408107e-21	-0.37366077124823	4.38294098348005e-23	-0.39588057996807
cg01519063	chr8	102505293	1.73110266671312e-38	0.240263453107103	1.2005863245146e-19	0.207475405379472	3.26267998364167e-19	0.196880197027241
cg27330542	chr7	25113292	1.73249612748111e-38	-0.496040912458598	1.32849767068386e-19	-0.531392332258602	4.51573772188043e-22	-0.537686548745453
cg06955417	chr7	16890879	1.73267395168764e-38	0.443318291983384	2.63492217401575e-17	0.477765533437139	1.12529545496642e-18	0.475833660346407
cg04232816	chr2	96905390	1.73318686372183e-38	-0.201535856670207	2.4041616415384e-19	-0.257218512232109	7.68582676149547e-20	-0.269231041185508
cg07823562	chr17	76743501	1.73330227394908e-38	-0.145925000850819	3.25134578203034e-19	-0.196629382324899	2.87475667980376e-18	-0.197361416214327
cg13677577	chr5	150911349	1.73334895249398e-38	0.61942188086843	4.38487242363822e-18	0.608495435717729	4.96647673699994e-21	0.676642865856591
cg08901057	chr19	5223022	1.73339866293873e-38	0.536948871490992	4.09718142864433e-14	0.547666706399256	3.38240564843948e-15	0.533738969708352
cg07441502	chr2	239669864	1.73366737946969e-38	0.41255957348225	1.5611774258776e-17	0.460717834696413	6.4317583253989e-19	0.479940329278755
cg16458866	chr1	40598779	1.73426851986161e-38	0.384242144621573	1.30092023003147e-18	0.318037074746444	1.24995537703737e-18	0.296504333055577
cg24071226	chr1	29300664	1.73613410496811e-38	-0.216474895080265	3.03883173014303e-16	-0.270878550927314	9.31542117993149e-18	-0.284545726203968
cg26343069	chr15	90343036	1.73728888272144e-38	-0.244322740581466	4.76837502980906e-22	-0.308140849548173	6.22871457668785e-20	-0.31170553904021
cg12058372	chr20	48252667	1.73739006334413e-38	-0.176131174713085	1.38687830498041e-16	-0.197584178022337	2.1998836790071e-16	-0.209908802775905
cg10915554	chr9	73021673	1.73975296103601e-38	-0.442435057645777	4.61610420003749e-19	-0.510429366505121	3.85240076279924e-21	-0.513498930394174
cg25308531	chr10	51575388	1.74003507171622e-38	-0.342966616220299	1.89610640525726e-19	-0.40895196172542	1.93561166133573e-19	-0.402191594156289
cg04700773	chr11	125127278	1.74045208899261e-38	-0.230795628080747	1.17597726458333e-20	-0.264982190185476	3.10459336299148e-18	-0.281177515205034
cg04198075	chr10	636331	1.74063489102405e-38	-0.204869362396157	1.24026450531678e-18	-0.246509633242507	7.45487657373425e-18	-0.250399063379897
cg02359377	chr21	30849131	1.74131645115255e-38	-0.366912170643898	1.43616866722495e-17	-0.386457122445359	1.65400713933892e-18	-0.389745220087337
cg01580651	chr10	131805031	1.74183168016929e-38	-0.340863665600262	3.97426324565261e-12	-0.250546873913445	3.69126256035386e-15	-0.268332888812503
cg06300046	chr14	39190950	1.7425356261774e-38	-0.301656773896918	1.02455074255276e-11	-0.288741304024805	4.4205209727242e-15	-0.283237291220466
cg01507342	chr17	65387096	1.74291202333701e-38	-0.52454342645784	1.11967736796627e-22	-0.555071875514874	5.02511357593125e-19	-0.516227476582262
cg06069823	chrX	153612092	1.74376442850588e-38	-0.204295835365852	6.3853965510084e-15	-0.236592895960248	1.6927263659017e-16	-0.238106153674194
cg25742037	chr11	2171694	1.74376838111014e-38	-0.38863122604129	2.32112373255824e-21	-0.432274881354593	2.49507065457758e-21	-0.429580319075259
cg05434837	chr11	12063890	1.74393884474973e-38	-0.50301050919546	9.20027385355724e-23	-0.578253524080032	7.26036935604822e-22	-0.595789951154631
cg26555733	chr16	23846279	1.74505103830951e-38	0.281606806572776	7.56232308579539e-14	0.321223153448693	1.23462708656886e-15	0.355002774162366
cg07977202	chr11	66311348	1.7472217854069e-38	-0.611792341821957	3.5695152325252e-19	-0.625857123379724	2.80958161995816e-18	-0.645049954565948
cg07847872	chr7	67312180	1.74828273460454e-38	-0.211512035768581	1.24193576807305e-19	-0.278125889981384	1.54143684430567e-19	-0.290868352547513
cg21137924	chr14	105944822	1.74963885838856e-38	0.365122819762257	5.2531801400385e-15	0.302889985502057	1.1469973507495e-14	0.294128664869632
cg21584353	chr6	157369304	1.75001627912005e-38	-0.466780162087829	4.53051969151317e-20	-0.520256403899229	2.91254487975133e-22	-0.530474891835196
cg09810593	chr19	49244126	1.75128477660633e-38	0.319056112099235	1.17313778279203e-15	0.260222175702319	9.22030120101592e-18	0.258995314203704
cg19563635	chr3	123587953	1.75216947603068e-38	-0.170212798276503	2.72527972241522e-18	-0.187828195860219	1.55975379549477e-17	-0.195206233701374
cg27155957	chr3	6568147	1.75302886080814e-38	-0.167778786703162	4.32709959075633e-17	-0.188392814065639	4.16059025831647e-19	-0.211337699029819
cg19590578	chr5	77266117	1.7537557868392e-38	-0.406145301010065	5.50357903858709e-14	-0.391296532157798	6.24263434882259e-18	-0.420456403847731
cg10970028	chrX	48690826	1.75391444956839e-38	0.428780046222035	1.58153027262547e-23	0.532333376824453	1.54229700660362e-18	0.49328478284994
cg11824274	chr22	33504440	1.75468646026655e-38	-0.276545562634914	8.64721798904252e-21	-0.338632629685622	2.01404846737158e-23	-0.350415197341978
cg13210467	chr7	99775443	1.75509792494248e-38	0.298836876597955	2.53743482018507e-13	0.222043801904818	3.14421030287498e-20	0.220719331097896
cg06196416	chr8	142030202	1.75617247200248e-38	-0.230372995398067	2.18259901974911e-16	-0.265939824860818	9.02253782694741e-21	-0.281561102060729
cg22522886	chr2	217560706	1.75668453813955e-38	0.380877108054611	6.58776829069882e-15	0.320912951616407	1.16159533546033e-16	0.348537044994248
cg21804802	chr3	12811354	1.75809069833161e-38	0.410119883667954	5.1226292836515e-15	0.38796566514373	2.71853521649246e-18	0.414188848918805
cg23411426	chr8	36955985	1.75913940446851e-38	-0.252807042053415	1.84143768216265e-24	-0.315311606143292	1.26909996981938e-22	-0.324057897738386
cg22505075	chr8	27737223	1.75927883847348e-38	0.649592558681918	8.50200250938264e-22	0.708369897256884	1.05988101596757e-21	0.655611279750994
cg04793355	chr17	74902382	1.75943328384781e-38	-0.289353706975698	1.01341801704111e-18	-0.325659575125743	5.3041245673672e-20	-0.352849529859161
cg11980493	chr1	27066030	1.76037342594529e-38	-0.313448081807091	6.06066426463e-22	-0.376360263300362	7.10958179170454e-22	-0.381882129471067
cg02006119	chr18	13302729	1.76136283796362e-38	-0.26309145486825	3.0682649292714e-18	-0.271489607550159	6.86580591734203e-18	-0.28056600498604
cg26301974	chr11	71929392	1.76164736418253e-38	-0.157621107052341	3.54147208991875e-15	-0.191748417852952	1.06888471987733e-15	-0.193510712139213
cg20116138	chr13	113229334	1.76212046806794e-38	-0.414477118714247	2.91577941302097e-18	-0.479533018317673	1.81278607713739e-20	-0.471241364544885
cg08040565	chr10	104216121	1.76214271413009e-38	-0.452367400152682	6.36076223202046e-22	-0.502395263357632	6.92228637094974e-20	-0.502561676013532
cg09368485	chr6	29974022	1.76237484445613e-38	0.405839467121202	1.2564157288554e-17	0.333854664519312	8.80382431575776e-18	0.343105131957324
cg02963266	chr14	99681710	1.7627610756787e-38	0.484590201469786	7.46634862990182e-20	0.541480075395204	2.7014667375565e-19	0.530190873691242
cg01916497	chr3	127167352	1.76351407778522e-38	0.488727437799619	1.44021910515522e-16	0.429120271804489	1.41876670708917e-15	0.429148155856622
cg22576361	chr6	74103785	1.76426341590406e-38	0.354490173228138	7.46534056276964e-15	0.368370589761487	1.94929390360102e-16	0.402688252519189
cg21913632	chr21	46505130	1.7657892126804e-38	-0.276065040775624	1.49437275186131e-20	-0.330276993385521	2.35143144767804e-20	-0.357372284576677
cg14286908	chr6	36734551	1.76762299438371e-38	-0.317205366251817	1.38059776590318e-21	-0.349109353051607	5.28181673073489e-20	-0.364703450451395
cg26450266	chr17	18149687	1.76996973450103e-38	0.35114279945982	2.42021673037149e-16	0.340963414575227	6.29389256147708e-18	0.363827181979682
cg09636163	chr2	111829360	1.77178212580556e-38	-0.249807322752947	4.9340699251884e-18	-0.299452583418328	5.80211901399305e-21	-0.322726901345634
cg02010763	chr15	61044829	1.77205970388896e-38	0.592992056970748	2.6617853430412e-19	0.611859035782971	2.78243609656952e-17	0.639464775850903
cg01976921	chr8	38342087	1.77277918978703e-38	-0.273270141719263	6.53193612579369e-20	-0.343514393665266	9.00943775309086e-20	-0.356536453880166
cg20938298	chrX	152940285	1.77287028212633e-38	0.364008630340761	4.40572296993694e-19	0.400075403371176	3.46972244341338e-19	0.430410456180542
cg12763978	chr6	28601519	1.77306703352235e-38	0.518660701695709	2.27998774803422e-18	0.545604591594095	1.20672718988107e-19	0.516726800690597
cg09514174	chr1	36916681	1.77309514568699e-38	0.373254037848536	2.39703381883376e-19	0.364007890667922	1.19540296144423e-17	0.34673002943816
cg12369078	chr13	111766257	1.77402185039785e-38	0.36365419819363	2.78980624608266e-17	0.318231957904576	9.44314004827929e-21	0.320078017223177
cg08750326	chrX	124098009	1.7744181392444e-38	-0.329812775885993	1.21093532758571e-20	-0.368755322502829	1.99631239693847e-19	-0.373609655760362
cg04843067	chr2	177016037	1.77488095740847e-38	0.374753123699418	4.35907250861978e-18	0.323204613730389	1.52358720813767e-19	0.305759623574984
cg27026045	chr8	2242024	1.77572826278735e-38	0.668377596273249	4.26712606718103e-17	0.676910114544308	7.3171251496348e-20	0.757420045869868
cg00721016	chr11	76745087	1.77626730113944e-38	-0.19436097364249	6.36011030886365e-24	-0.243618693390614	9.19676404255415e-23	-0.240447404100195
cg07442696	chr7	140858573	1.77630157029755e-38	-0.191398691439727	1.04920446438943e-20	-0.221961992736464	2.77418755055252e-20	-0.236921829291666
cg09622621	chr2	39635929	1.77666935165918e-38	-0.249978482975938	4.31237185010812e-19	-0.277678206216927	1.40674032445678e-18	-0.270555854769308
cg27030234	chr16	30598251	1.77715651593034e-38	0.476998730936269	2.38290952150545e-21	0.519702693712663	8.36438774702493e-21	0.535356996827339
cg20404850	chr9	99374660	1.77746806750647e-38	-0.373216014556197	6.61238129759778e-17	-0.419373256783161	2.8325634707415e-16	-0.404443811497354
cg24268443	chr3	133410326	1.77844866082383e-38	-0.254806065122503	3.18007455179808e-20	-0.300270221249081	2.85216047294344e-19	-0.322731926202804
cg05775230	chr4	47792666	1.77857700218294e-38	0.410207364447964	1.40993287170264e-20	0.487827676077523	3.96160312854229e-19	0.498944463848249
cg05599723	chr1	12241073	1.77902265517413e-38	-0.418310874018118	7.06189290123208e-20	-0.477929352559872	3.5719133530449e-20	-0.493203050162927
cg19815228	chr10	134232489	1.77943279002149e-38	-0.309067967088183	1.21100199493113e-17	-0.338770884565374	1.9133285793916e-19	-0.352317175007637
cg01652723	chr22	40389805	1.7799944766057e-38	0.326994841431686	7.03429046897113e-15	0.320401528285587	1.33939759541471e-14	0.363313548323528
cg02696415	chr4	40994566	1.78014248715114e-38	-0.310342444790529	1.71030085044087e-15	-0.334115298371974	1.47542142122244e-19	-0.357518074476528
cg14031726	chr2	39474212	1.78096410665453e-38	0.314979911121528	9.57833772827917e-16	0.358666087164837	3.02515759725163e-15	0.376013670851187
cg09857513	chr7	120969044	1.78096992647747e-38	0.221806635072803	3.10998958609657e-13	0.198021228795993	1.1345285808469e-16	0.197658460547606
cg03276022	chr11	117069900	1.78252025646519e-38	-0.40724270109944	5.30038091166188e-19	-0.480417530678916	2.53974818000548e-20	-0.461045567636822
cg01427685	chr20	48883946	1.78291458466016e-38	-0.427162868296749	1.81112521187807e-20	-0.483044013179322	2.26527560622406e-20	-0.505342525132729
cg25822388	chr5	139174207	1.78306190185185e-38	-0.365992300004929	4.32745416917846e-20	-0.419646489997856	1.93800356677863e-21	-0.435174306221123
cg23396057	chr1	39339823	1.78337106548803e-38	0.321731686768203	5.02823556607171e-19	0.267952579471298	6.4676401480068e-21	0.250469157909098
cg09412305	chr11	45929126	1.78577126952986e-38	-0.198902460494163	1.22190670374698e-19	-0.238384471050213	3.97043427800069e-18	-0.247223872330539
cg23487414	chr6	30659261	1.78679359727101e-38	0.256745591155773	6.85808501728666e-18	0.242165912308664	3.82033264911058e-18	0.273290618995422
cg21491340	chr19	18092572	1.78685179399979e-38	0.635769536815848	3.15376274934857e-17	0.65049039366619	2.52871620239862e-15	0.663154007767297
cg11330406	chr20	1550119	1.78775686090675e-38	-0.449644779162058	1.1386491327555e-17	-0.495968040739525	2.47122713191963e-18	-0.507785937978661
cg00065128	chr21	43915254	1.78808048857458e-38	0.423592572016528	3.89545175648718e-17	0.434845855737412	3.47634048885532e-17	0.464167436513291
cg20727729	chr22	25240653	1.78832444940622e-38	-0.172873494503184	2.87767725050412e-17	-0.25873049039308	2.98103792486921e-17	-0.234344360648974
cg07039832	chr12	106477874	1.78922567273529e-38	-0.319197458724528	1.22967777570795e-21	-0.390713591833082	2.46447194095773e-23	-0.413614958774967
cg24008358	chr12	130386672	1.79063559125119e-38	0.359464058439227	1.16860470838452e-20	0.378603955366619	2.91440645456272e-15	0.376723774692287
cg07277549	chr7	30509141	1.79067342646882e-38	-0.35562252643602	9.50059114898927e-17	-0.416977168652762	1.08369928295415e-18	-0.413294137236452
cg17990814	chr2	172735079	1.79081723518149e-38	-0.239653472997449	1.47430078022678e-15	-0.256915337133886	4.23860011614097e-18	-0.281143316596195
cg20349812	chr7	4764941	1.79145204033066e-38	-0.444896035311058	2.24891816589314e-16	-0.453872234339802	4.45764706097876e-13	-0.503440655677487
cg02236330	chr17	75451846	1.79168878437707e-38	-0.330729959089516	3.56304549508237e-16	-0.360860253447767	1.2159764198422e-19	-0.374655694052629
cg18180096	chr14	96150315	1.79634996556434e-38	-0.468998625401743	7.23822094553974e-20	-0.489755194788146	4.36767009298198e-20	-0.494622099283825
cg23910734	chr18	51723277	1.79653025971817e-38	0.42442699361079	1.18080298347768e-17	0.467097542001652	9.19878098638213e-18	0.495093648966101
cg17894189	chr20	5655182	1.79699697886142e-38	-0.556642420848658	1.53744281515736e-11	-0.483480625432738	7.19848640615323e-12	-0.498582998578722
cg08370080	chr19	21687792	1.79706509147923e-38	0.315299554549921	1.63172410083941e-10	0.235317922572046	3.62893693865143e-12	0.251392689789693
cg05939552	chr18	35143863	1.79813922748965e-38	0.436728008688286	1.07359306557033e-16	0.406185527797634	1.21060620070883e-16	0.388313075381144
cg26839356	chr15	99603018	1.79844111767745e-38	0.306679630337595	2.08552158373455e-20	0.24768956615485	5.80084566756875e-19	0.248507130567847
cg21370924	chr3	141087313	1.79984385134532e-38	0.397749314235918	2.4429970843884e-16	0.369728780743909	2.86586707721756e-15	0.376588235459817
cg15976763	chr18	24443729	1.79986397411831e-38	0.221982624572379	1.82941420297723e-15	0.157589102880399	1.19916581330462e-17	0.156077950717792
cg21621538	chr7	24614206	1.79999015838006e-38	0.339804346613897	7.02826582421155e-17	0.250298749359464	1.83244280671582e-18	0.246981366825644
cg04266202	chr17	56352895	1.80061888551296e-38	-0.415999655250042	5.4553053307676e-21	-0.469433862905647	9.46928422297711e-21	-0.481752993219787
cg02335909	chr10	85743628	1.80122601750589e-38	-0.118142938591729	1.51770662523881e-15	-0.147215601529797	1.2524742981731e-16	-0.127078626390165
cg08168768	chrX	118285064	1.80313734863125e-38	0.556791307866734	1.01884749570936e-20	0.566905469756642	4.22883688722958e-18	0.592426388741512
cg01332683	chr16	16190393	1.8033215013192e-38	-0.420580669187951	2.53509930431209e-20	-0.478690350951865	8.04110593022589e-22	-0.491314717219312
cg11191166	chr8	125640733	1.80467892229213e-38	-0.316131055470029	4.65177323958831e-18	-0.359327365989598	1.71505486692361e-18	-0.378078278522316
cg19578790	chr22	47184500	1.80528164093781e-38	-0.270280742109267	2.46056604739641e-19	-0.30973202880906	2.00563385606188e-20	-0.309835618905775
cg19793839	chr20	35110294	1.8060055384328e-38	-0.441219777029525	3.85634157396837e-20	-0.491626844133193	7.49260365455452e-19	-0.505555501051399
cg14479530	chr20	60173405	1.80688951640282e-38	-0.358757961624406	8.66750319849804e-21	-0.423578137998637	6.04449335279499e-18	-0.428637962812638
cg04204874	chr3	16253377	1.80715441102701e-38	-0.301873927801134	6.71488237285124e-19	-0.368927142728572	1.57021779968998e-22	-0.378448325131782
cg25183543	chr13	112332807	1.80783489445747e-38	-0.333068674247496	1.18815965751934e-19	-0.383593328908865	2.13314154499221e-17	-0.396625946417677
cg22825230	chr20	57798303	1.80833093445709e-38	0.278988880316534	1.56567941352739e-17	0.239460526398493	1.6579571561364e-16	0.228355962537536
cg27173819	chr10	134043635	1.80871938128266e-38	-0.620077276206206	NA	NA	NA	NA
cg02549182	chr2	220361063	1.80969278205379e-38	0.375020722068951	3.03080278258013e-20	0.418965104656801	1.33586184318821e-17	0.450553146066856
cg00349736	chr3	126373101	1.81144348591624e-38	0.356366902893894	4.74205756135934e-17	0.321052092672521	7.75066596829482e-21	0.31285280301061
cg20785956	chr12	2469573	1.81380412249233e-38	-0.198099453643459	3.23164676675567e-19	-0.237095735989879	3.95555308218567e-17	-0.233016474531119
cg25006851	chr10	76622627	1.81425069232189e-38	-0.23901509771844	6.71611780251591e-16	-0.254793177579073	1.04406305984103e-15	-0.264748722925734
cg22333165	chrX	12544585	1.81463847229268e-38	-0.556706832008513	2.35406143323646e-20	-0.523960832332877	7.11111475404512e-21	-0.601319151276603
cg04508817	chr20	50386850	1.81509174371479e-38	-0.361236743048863	2.3243400720959e-20	-0.444242520648691	1.58927303156781e-21	-0.45625474406274
cg14069684	chr9	139452889	1.81527257258189e-38	-0.381905930968728	1.8978416152729e-20	-0.377823822182826	1.16869657443385e-17	-0.386514414997894
cg09874605	chr15	68123157	1.81608460497739e-38	0.310619879559259	3.33178983727455e-19	0.342099824316463	1.57767601710785e-21	0.362419562553348
cg09404633	chr1	201915446	1.81655562998497e-38	0.233043409440216	1.82322610783516e-14	0.218622672562908	1.03568662603485e-17	0.223260714224737
cg22675726	chr18	3179889	1.81656947107798e-38	-0.298003761173336	1.21885378183667e-19	-0.351325748987335	3.6321122177135e-19	-0.342430114813578
cg24724689	chr2	11087224	1.8167972181488e-38	-0.434926737265357	1.66601215244119e-19	-0.496274617672102	5.61048914257716e-22	-0.518042157282309
cg18409732	chr4	4866454	1.81746475206855e-38	0.226379037106554	2.83685446929218e-14	0.174604507824725	4.37760207469282e-19	0.176409987273132
cg02131639	chr3	57203310	1.81776257339268e-38	-0.249865560265245	7.71886400764019e-17	-0.289761162334171	3.99567276646228e-18	-0.294591488940367
cg04524342	chr7	68590011	1.81804323884203e-38	-0.188268000447865	5.18406447859797e-19	-0.237776481206809	2.33763616162502e-21	-0.254660401820385
cg14910288	chr18	10033220	1.81865050516986e-38	0.360081145735236	8.46435507693986e-18	0.365454835351279	1.87645597346767e-20	0.375019343410128
cg25654274	chr13	60397725	1.82012449490432e-38	-0.456572310719802	6.56857788725682e-16	-0.466006902205882	1.70964785184678e-19	-0.493056461997753
cg23215382	chr2	163118296	1.82138415372888e-38	-0.383578191217778	1.52613962357624e-16	-0.36554666390921	1.34785820750502e-14	-0.338524793257975
cg06045655	chr4	72166864	1.82249802834123e-38	-0.185774250371665	9.53800715424796e-21	-0.229833455987799	3.33411206793393e-18	-0.24346463765856
cg27065374	chrX	68060181	1.82299344460204e-38	-0.323533621546735	1.28156595190082e-13	-0.307308818818141	3.1086865282223e-15	-0.333589729296649
cg16065050	chr5	43000640	1.8232058114509e-38	0.373584700639623	6.13693015178407e-19	0.386159133102155	7.64956881211716e-21	0.404590692607387
cg02303737	chr1	4789559	1.82449820335747e-38	-0.195267515688673	2.74567577796643e-17	-0.270344368613788	4.83902040727916e-18	-0.282763057107123
cg09062752	chr9	71443046	1.82486220311576e-38	-0.325296094643304	4.70359969134201e-20	-0.38147101467048	2.56724513229051e-22	-0.390877345449272
cg11953334	chr19	48897863	1.82536743552359e-38	-0.522239614423248	2.84626569975444e-18	-0.530057854857077	2.68317236054263e-17	-0.532137566263212
cg14776578	chr10	32345866	1.82555753765191e-38	0.324586386341985	1.88497734336891e-17	0.300178654331659	1.57425962696551e-17	0.289306916200703
cg02237128	chr2	66610388	1.8262748627301e-38	0.402038026778803	9.74827782552361e-19	0.525871537296158	7.33929354011541e-22	0.557058919565867
cg03024791	chr11	2243261	1.82686538534079e-38	-0.213861424613811	NA	NA	NA	NA
cg26672076	chr1	17533872	1.82725578855063e-38	-0.199789022973966	2.75216455534157e-19	-0.229490776326623	1.46976151667575e-19	-0.235999215487079
cg16997540	chr1	224406020	1.82827322426224e-38	-0.33822114428575	2.76107128060465e-21	-0.40014747804484	4.46946154717198e-20	-0.384533973371865
cg02800071	chr1	202626398	1.82832353567583e-38	-0.383042518938157	1.70387677817342e-20	-0.430577339473807	8.4118392964526e-18	-0.432398611320802
cg16275316	chr11	73116258	1.82999184143023e-38	-0.401274570855666	5.77000944718019e-20	-0.456873520534705	1.89783320628841e-21	-0.467028334662737
cg08061745	chr19	51231557	1.83053166114173e-38	0.3878806236264	4.21222472879769e-18	0.311023298718348	6.15712714605072e-20	0.332231003427901
cg26419676	chr1	33505458	1.83068238143073e-38	-0.254361104354953	2.17966894543029e-17	-0.298753893213208	2.73249393716456e-17	-0.291540629196688
cg09568874	chr10	102607483	1.83073462337702e-38	-0.2639526637032	3.55141182787575e-20	-0.293175068977239	1.60995338628654e-21	-0.314072363816962
cg21615615	chr18	32832669	1.83102597812952e-38	0.288889837819639	1.25151995771542e-17	0.338269654629592	6.22337088763331e-19	0.334408316512176
cg04344069	chr12	102456221	1.83122144985874e-38	0.347054710084404	8.34879718739051e-18	0.303561250407458	2.64639673835236e-21	0.293477558693201
cg20105548	chr15	89921675	1.8318908230043e-38	0.245226291801499	2.1693208988055e-15	0.189908732736718	3.19905601843796e-18	0.199126642161664
cg04413138	chr1	163131317	1.83231978212624e-38	-0.401482550079206	4.07458441122104e-16	-0.43544234404591	8.2912976946665e-22	-0.45092238102471
cg00576886	chr3	39221962	1.8353091690127e-38	0.262758821347941	1.11204302663984e-15	0.227948712703322	1.33096449019068e-16	0.24001469909899
cg10938100	chr5	73079608	1.83595670606763e-38	-0.387183174335007	3.91712135233942e-20	-0.450458690420126	1.15293122480645e-20	-0.467033398641149
cg03384440	chr3	523375	1.83721188285876e-38	0.412599649326969	5.78895174058972e-22	0.429964545058989	6.17311318742967e-16	0.456113445227299
cg23383318	chr8	6785707	1.83755519612467e-38	-0.312329280457765	2.60352780388242e-21	-0.382701899947772	4.869529852309e-20	-0.366140160075017
cg11700584	chr14	50088544	1.83783876493605e-38	0.29702865911192	6.49817555038606e-20	0.267543633497096	6.24591147249778e-21	0.263847427278533
cg02742775	chr12	110156442	1.83824791355599e-38	0.261062067136486	4.68084038997426e-19	0.199085246176653	1.02196833008936e-19	0.200878364619088
cg25510201	chr5	175980531	1.83883762720381e-38	-0.284070647726619	2.95556339281952e-19	-0.35125464734989	4.46456940833265e-23	-0.375310714560454
cg08530537	chr16	68014374	1.83914526987957e-38	0.472420903980065	7.68522770389679e-19	0.459297029301795	1.530197864434e-21	0.475725615764723
cg26351453	chr7	91685854	1.84001017092805e-38	-0.42290775007647	1.43315067245971e-16	-0.457153999675839	7.20993062306757e-19	-0.472976754637131
cg27614178	chr2	204515030	1.84047502200904e-38	-0.480306218630851	3.56394252370828e-15	-0.546298710703801	9.35561078977297e-17	-0.570756157537644
cg25875537	chr8	21909033	1.84093005951173e-38	-0.211787818930365	7.36543057281122e-19	-0.236033141088934	3.02400918237319e-17	-0.244254206072216
cg22042908	chr20	4802684	1.84104017516059e-38	0.49646675514049	3.80048315854106e-19	0.501100526761703	2.95654531965871e-16	0.538444810617085
cg05996213	chr1	175712552	1.84353598553099e-38	0.325925066272465	2.91116817703834e-17	0.289299767809112	2.30315535906343e-17	0.278183004107632
cg02311193	chr17	46660002	1.84502024730107e-38	0.34848945479164	3.46389014930538e-22	0.303461627673259	2.30723712503462e-19	0.301692468966305
cg00478401	chr8	6518132	1.84507858816539e-38	-0.343177813002529	4.62245688941666e-17	-0.374728941974037	1.29083354167326e-18	-0.388667237607977
cg13904419	chr14	103769540	1.8456482048157e-38	-0.35678232847761	3.25297360166232e-19	-0.432745289744917	3.56643403888946e-18	-0.440275546632425
cg10483960	chr16	76311511	1.84570269054224e-38	0.32791666251978	1.54165363159742e-19	0.256387540032454	5.46716553516232e-17	0.269494733451391
cg12223839	chr18	53302039	1.84586121667991e-38	-0.463091976670767	6.77908973035948e-21	-0.537522422107536	6.73874659001325e-20	-0.547790509903837
cg12647491	chr10	105788020	1.84615489524746e-38	-0.262572139461987	8.85154599053161e-16	-0.27986847420695	2.30484345211066e-16	-0.297303341442864
cg24944853	chr4	186818096	1.84745638419901e-38	-0.315555818174719	1.07069696881417e-14	-0.324929165491968	3.10519256432765e-19	-0.321867058223376
cg22936981	chr1	64116959	1.84898557707402e-38	-0.379828355830946	4.67133701700736e-17	-0.427742632022393	2.10783195625215e-15	-0.402403132835038
cg02873991	chr12	25151263	1.85021284674995e-38	-0.454254399626898	2.43345473365321e-20	-0.506309669016762	9.03746478659394e-20	-0.532140993052196
cg21077774	chr19	42985826	1.85049696695026e-38	-0.42516015596645	2.08576937002323e-21	-0.490120344118515	5.40927673763068e-22	-0.493858034979506
cg07655227	chr13	110033778	1.85083879360004e-38	-0.467952278451389	3.44614467436776e-17	-0.478398507793352	4.06274628298912e-19	-0.511636131211491
cg02780269	chr17	80292252	1.85167852704611e-38	0.344193585152176	6.08730652762974e-23	0.326967580200259	3.57962971033772e-19	0.327278599472036
cg25654705	chr4	174424942	1.85277040716396e-38	-0.391884693871693	1.18458916428862e-22	-0.49032399444177	5.5895093888787e-23	-0.473567406345055
cg24540756	chr10	85953591	1.85279463095806e-38	0.4933662217938	7.18349325366694e-19	0.494556212342041	1.36072305249165e-17	0.51054012935052
cg18016333	chr20	18253294	1.8531610266309e-38	-0.467053399586954	3.95463180028123e-17	-0.458613435351925	9.54007474181987e-19	-0.510528706531625
cg25615614	chr1	158174247	1.85428993664453e-38	0.633815688284009	2.78792100526059e-22	0.711842371404724	4.39199627055143e-18	0.702454011840765
cg01142396	chr2	131044434	1.85582946248284e-38	0.408906729794282	1.2952791736597e-17	0.425745565518702	1.17175309302606e-18	0.427106129277965
cg23290159	chr5	150474234	1.85641780546583e-38	-0.265202939895302	5.49706694881793e-20	-0.308035628573769	3.91480138367291e-22	-0.315950548978015
cg15540183	chr1	22331822	1.85651295923967e-38	-0.397996821632493	6.65245405308681e-18	-0.428656512595814	1.1799356792033e-18	-0.438583880752977
cg20115925	chr1	116307482	1.85679390437341e-38	-0.437817157305172	1.11852693557235e-21	-0.506895697310991	3.15322853267075e-21	-0.495133869923981
cg20347377	chr4	154173498	1.8575405191913e-38	-0.269330783983219	3.46726051260246e-21	-0.318615967004255	4.86931359570154e-22	-0.322806522080833
cg24821326	chr12	18867724	1.85897150780455e-38	0.438131138803415	2.78007663555979e-20	0.486073109972165	7.18034929285605e-20	0.523956287311157
cg27596150	chr16	57767513	1.85914290110332e-38	0.495576446127541	1.20521051761192e-17	0.516018968782671	4.07871061035781e-19	0.554274290886892
cg14899653	chr17	17776622	1.85929532640939e-38	-0.384570981461986	1.53839324235407e-20	-0.444780821548899	1.41982920157188e-20	-0.447326634083876
cg02857075	chr17	57910474	1.86017781329684e-38	-0.377994339925647	1.74381885950652e-15	-0.379879924658744	9.41759389356274e-17	-0.386272056739819
cg05034124	chr1	245494302	1.86139305247507e-38	0.493868145735022	4.65169004315509e-20	0.558838787433296	5.50202594081124e-21	0.572676155165295
cg12123199	chr15	68497939	1.86289732322861e-38	-0.234861248203248	4.24875423986661e-21	-0.276099366454194	2.34518869296858e-12	-0.268354595551499
cg11916384	chr7	149094870	1.86311300183084e-38	-0.464649632068178	1.27757331832065e-21	-0.505350571832882	3.28081473609264e-16	-0.468948764676854
cg10384650	chr5	16187904	1.86495511426829e-38	-0.34235943258695	1.74831966169591e-20	-0.40699690629641	4.73993312951569e-20	-0.438172068579302
cg04472592	chr12	52585786	1.86510185299143e-38	-0.201536256270104	4.85450778696272e-17	-0.236997852014673	2.23973999007487e-20	-0.241255340758134
cg10163399	chr8	25781667	1.86577727550571e-38	-0.297112594133288	1.01847409700352e-19	-0.317016268127935	1.15162290057346e-21	-0.324187585319059
cg20900852	chr1	11723557	1.86616806672936e-38	0.369315172608678	5.19371280787037e-17	0.357090714396733	1.1217213484365e-16	0.383650785076952
cg05235431	chr17	2725247	1.86654529130871e-38	-0.282909026599963	1.61403025378399e-20	-0.325836031012016	4.31743319028231e-21	-0.328607095898161
cg19741273	chr14	101123263	1.86672040760938e-38	-0.237533250041998	5.402963850398e-19	-0.286460849822001	1.05300263767371e-18	-0.290234287951705
cg09443748	chr5	174008626	1.86680232208182e-38	-0.456355898125767	1.78100581749596e-20	-0.517273910864841	8.83079606381721e-22	-0.495976061810736
cg24042158	chr7	49269617	1.86716714979324e-38	0.442605755573749	2.10200660118253e-17	0.453681655986798	2.01185017346626e-17	0.476044647114533
cg12916761	chr3	9452240	1.86800380451236e-38	-0.346058891955086	3.52727480554925e-19	-0.397947175781673	1.72332560256634e-19	-0.393502750731402
cg11465442	chr8	11832261	1.86989135485971e-38	-0.314409646215217	1.52247234135032e-18	-0.37122204858249	1.48113369188318e-19	-0.374822062551953
cg20449246	chr22	19157438	1.87322586762492e-38	0.264013950331117	3.52000586320227e-15	0.193824106824897	3.68664924816797e-18	0.194460699955827
cg00095259	chr18	59218797	1.8733279057907e-38	0.284124537173902	2.30816010085372e-16	0.244882291734298	1.09592081079151e-17	0.236971326993722
cg07271149	chr14	35899518	1.87345989416434e-38	0.298284049268117	8.49557053729014e-20	0.261620897394411	4.10904499246482e-19	0.235394201683298
cg26729204	chr6	2932241	1.87425357968791e-38	-0.240113752456752	6.01832627040612e-19	-0.267521374800465	6.87026325511535e-17	-0.273924183040369
cg14072587	chr12	63400519	1.87429780778733e-38	-0.318231254676212	4.23117030604198e-19	-0.364073080726536	7.94162847574445e-20	-0.375998371990247
cg16341535	chr10	131613060	1.87440606781393e-38	-0.185590863672956	2.75429284796814e-16	-0.244318981920688	1.03903854410019e-20	-0.24856390870602
cg26312951	chr21	42797847	1.87466611356032e-38	0.286832356688978	1.30744177889477e-17	0.238334851465767	5.72066149492173e-16	0.222616383824478
cg11036656	chr3	81887543	1.87540536954233e-38	-0.304169975489663	9.60042482916695e-19	-0.34009535570687	3.07097281860331e-19	-0.360098716227801
cg04055060	chr3	25382277	1.87706914639713e-38	-0.192335632929176	1.20555581467139e-17	-0.211431179372239	2.37652035087259e-16	-0.226799724330172
cg02402217	chr15	69336136	1.87902876019141e-38	-0.331928634516169	3.6075923149821e-16	-0.395685616760117	4.40522087852185e-20	-0.420904810765502
cg23240927	chr11	1320497	1.88032817203657e-38	-0.461239805704225	7.6195541335636e-20	-0.538868005661652	4.96537323194537e-21	-0.524389952508091
cg02150868	chr5	150637881	1.88167924907594e-38	-0.425503841494073	4.55382557841159e-21	-0.496322684229832	5.44464031902426e-17	-0.48288157888091
cg13216946	chr5	169531839	1.88171323767019e-38	0.512489976224736	1.82923252487234e-19	0.696022288212986	1.78862920085549e-24	0.716452726102912
cg21009562	chr3	60596554	1.88216387210414e-38	-0.349521423626985	8.38039481351991e-20	-0.399256719861992	6.48916792659807e-20	-0.425280751462451
cg10741826	chr11	128680466	1.88218968327863e-38	0.313855800735711	6.96179650981582e-19	0.353544470699589	2.30082662282308e-19	0.374996726012098
cg25481666	chr9	130609557	1.88416038747155e-38	-0.175658995224862	1.73891935378548e-17	-0.217097901699632	3.24097372968971e-19	-0.216500540292022
cg22749881	chr2	11859844	1.88461353983962e-38	-0.485176477343838	5.5084410582643e-17	-0.546347716892796	2.64471151000726e-21	-0.557576667923652
cg06705848	chr7	106385463	1.88509603123292e-38	-0.304044542755153	5.3396317208091e-19	-0.371611006838217	3.53618236035718e-20	-0.380538070657764
cg07464716	chr5	157079520	1.88577899853661e-38	0.669006811124226	1.09340602130605e-20	0.710994085228932	1.68596904130514e-17	0.67417652368919
cg02625024	chr17	17465361	1.88636590431727e-38	-0.281702367825513	4.15081302856291e-17	-0.31704852772902	2.04945977076074e-19	-0.336850189954698
cg17039220	chr22	31217665	1.88641056200348e-38	0.423682537441178	1.63902037295757e-17	0.431386364237705	1.6405626046284e-19	0.479774878923169
cg04802442	chr14	89833576	1.88642461849228e-38	-0.242308495870617	3.4462548805327e-20	-0.305347008526646	9.22572012537587e-19	-0.308889702582746
cg08328067	chr5	179553589	1.88746394937342e-38	0.432234909483944	1.77423902099533e-22	0.439275800023947	1.10532946301977e-18	0.410816399495209
cg24423806	chr11	66310467	1.88756808019655e-38	-0.255811893508474	3.95855718688725e-17	-0.298317518497963	3.21362202470059e-14	-0.303127744693365
cg05066851	chr19	55580852	1.8890379573109e-38	-0.57281841631702	3.35731610837389e-17	-0.566015401299488	2.17414884341449e-15	-0.552084265505764
cg07910460	chr12	99135985	1.88926074023221e-38	-0.308997941482965	3.62961004291856e-17	-0.306331115982397	1.96544577150209e-20	-0.335068377249152
cg00353415	chr7	139865374	1.89005364527177e-38	-0.445655510030888	1.82114354062618e-19	-0.458956256748099	6.33017752744596e-21	-0.486295764910038
cg00477015	chr1	193082550	1.8908768481649e-38	-0.480654591890687	1.63027131577301e-20	-0.533127720230282	7.92005837071365e-18	-0.51856672665335
cg08913333	chr10	3936159	1.89256016886249e-38	-0.506955919532296	8.9395095563859e-19	-0.53930359231805	3.91897482039852e-22	-0.535924369905881
cg10950593	chr7	6212775	1.89593442719998e-38	-0.251156549773771	5.2588034978226e-21	-0.304224198964319	2.9322232427928e-18	-0.322365087455822
cg24174988	chr1	92545662	1.89666977872037e-38	0.230746169194697	4.27594059184041e-12	0.169639746441255	3.71877669079879e-18	0.176579768147319
cg09287328	chr10	134231487	1.89686862694085e-38	-0.496065854812408	8.83938817823225e-22	-0.520267402570495	1.43491818445609e-20	-0.532259226002912
cg19170156	chr17	42579652	1.8970932435982e-38	0.325018018836647	1.95553167491056e-18	0.327322210049342	1.56272871525195e-19	0.335473218948693
cg17252095	chr5	124201716	1.89843197635221e-38	-0.399264338367829	3.43098501681503e-20	-0.470514192600798	7.73649717681607e-21	-0.474101258673813
cg26024682	chr11	43581108	1.89863984602086e-38	-0.261052172900933	1.60446734712559e-18	-0.313386126140667	1.1764425351514e-18	-0.324051590076274
cg14098846	chr1	236036579	1.90154438854861e-38	-0.35230749433753	1.92789450868531e-19	-0.414618450201167	2.99379136206469e-21	-0.427966815801923
cg15818692	chr1	59349784	1.9024948586203e-38	-0.432504773495526	1.32656811029339e-20	-0.472338480965152	2.99088385818941e-19	-0.467892582883409
cg25136326	chr1	107600679	1.90381138282486e-38	0.386785863583206	1.01347973517797e-19	0.334125879530649	4.25699007366071e-22	0.331972894064205
cg05413628	chr16	1521656	1.90440424076899e-38	-0.501175057814004	5.67894765547166e-20	-0.531779326930678	6.17200023043582e-20	-0.527980837378637
cg10834213	chr2	64863307	1.90504810900287e-38	-0.46014844385965	1.47196416870743e-20	-0.525552532599391	6.70541120438545e-23	-0.526359399762917
cg09682727	chr5	139953966	1.905086323866e-38	-0.26711114753026	2.45993070368689e-23	-0.319263854917404	1.49360851453937e-20	-0.320884280670433
cg23860422	chr4	140201537	1.90579271772572e-38	0.206969791553002	4.81019393937006e-13	0.170777683214943	4.34378658530377e-16	0.17415257896065
cg07083101	chr11	22067714	1.90793932292726e-38	-0.340474405645486	1.79290213191189e-10	-0.331198735300417	2.51921657883551e-14	-0.372868437176182
cg15204354	chr1	155006911	1.90795256446804e-38	-0.168239128835194	3.68373523485279e-19	-0.196300588656807	3.10439356374066e-20	-0.196960422312202
cg09471374	chr22	20192887	1.90852295224954e-38	-0.315703210555394	8.72555412854688e-22	-0.38877038292481	7.84008459752501e-20	-0.376560361436134
cg16647642	chr4	42867633	1.90932446202899e-38	0.329104310625555	5.83700952619028e-16	0.276096218003811	2.18168730809259e-16	0.3044537128934
cg10808122	chr4	6525296	1.90951501701587e-38	-0.173696059762605	4.99473230346968e-19	-0.222810148022	1.27439024543115e-21	-0.232974738690704
cg07752613	chr8	141554311	1.90963503822727e-38	-0.222807629074729	2.17112059162821e-19	-0.275135290000393	1.58626849005588e-17	-0.268401214585261
cg03202617	chr16	11443639	1.91077370734354e-38	-0.433094539804967	1.04965231009974e-20	-0.461432482589218	5.37296227298926e-21	-0.464735462567786
cg06665890	chr17	78233756	1.91084980968964e-38	0.660435863593121	3.65031373007767e-18	0.646555692232087	1.11205708665053e-18	0.653561489135518
cg26704043	chr6	5282702	1.91101552857111e-38	-0.389705896805781	7.73678453045228e-19	-0.431532230639639	3.3524805858895e-18	-0.441683655881218
cg00079784	chr6	167165079	1.91156527936938e-38	-0.243798656439316	2.93351972381488e-20	-0.295567116475128	2.72461474578655e-22	-0.309800395796041
cg08692970	chr12	21766933	1.91158997254355e-38	-0.348680525233219	1.29542212870171e-15	-0.346117720493953	2.55419447645963e-17	-0.368285890385576
cg26670674	chr14	104686088	1.91410808775473e-38	-0.421984058221436	3.99951182841126e-17	-0.437899558625687	9.63958574761617e-19	-0.451800896288102
cg25054926	chr17	48192485	1.91501788129131e-38	-0.334593814256408	2.97578674121896e-17	-0.31831375330254	7.33392835844241e-15	-0.305778089721577
cg13624988	chr5	173602861	1.91562627174316e-38	-0.517510040410314	1.09907574910515e-19	-0.573975055718772	6.72735274610526e-20	-0.544098619212867
cg08383667	chr3	38644178	1.91625102695697e-38	-0.170477394254509	1.73841923044461e-20	-0.215359846957435	4.35142119486798e-19	-0.22230391868845
cg20517911	chr22	36278499	1.91636704274275e-38	-0.203798204919497	9.12228428040138e-20	-0.248296812761841	3.1958891632985e-19	-0.265013987411233
cg15390853	chr12	108587629	1.91647437864173e-38	-0.402994406074508	1.59000861288153e-18	-0.423636139205788	1.16011781435518e-15	-0.432805743254113
cg11688949	chr8	27115956	1.91713810174248e-38	-0.273777281867476	2.91921575259174e-22	-0.324580117832159	9.425085284299e-20	-0.337537730024714
cg17107853	chr14	51144452	1.91759819997504e-38	-0.466106169806314	3.91014473453801e-16	-0.459729850377608	2.80821150612244e-18	-0.456635713225411
cg18590565	chr1	3542729	1.91805678559172e-38	0.424995155421442	3.48478218198052e-17	0.457026520051401	1.47585124935158e-19	0.474739807021304
cg22641406	chr22	45695020	1.91806687849268e-38	-0.195633909123797	2.49453431256226e-23	-0.256918043222031	5.65423375660391e-24	-0.25412109136336
cg16299213	chr3	10070090	1.91917454932514e-38	0.429027852224443	4.37312408602525e-17	0.440040810921665	2.84515521296074e-17	0.456131866244243
cg05898321	chr20	4804808	1.91930799148101e-38	0.31879522380627	3.01896441205498e-18	0.294642559809957	1.81357515229223e-17	0.292742595883275
cg14451948	chr20	45557507	1.92067064139235e-38	-0.27724680331347	3.34808371178749e-19	-0.299187315433402	9.87335778789634e-19	-0.335026950602886
cg21386457	chr11	65756660	1.9226054721341e-38	-0.434165616037725	2.69155617518079e-15	-0.441799379770763	1.80376364533794e-15	-0.413391696860671
cg01611175	chr5	86375384	1.92264605449283e-38	-0.226929527766858	1.29003717092115e-16	-0.266881287573295	1.55610563912148e-18	-0.298510032575709
cg17468267	chr22	50161123	1.9226671811549e-38	-0.434721847522334	2.06348174710643e-21	-0.507643716594317	2.12150331242235e-21	-0.486926283754845
cg00841151	chr7	100612136	1.92289649820603e-38	-0.38469539540094	5.24240956827793e-21	-0.388856778373611	1.36727903064657e-20	-0.399317193025216
cg18087477	chr1	115397597	1.92539441205786e-38	0.394545857235197	7.90962865212327e-20	0.357603070909918	2.21850284408164e-19	0.337373172013016
cg16148390	chr16	57316559	1.92868216755884e-38	-0.273337197638494	4.48799310679876e-16	-0.309899440287967	1.25442502597288e-18	-0.327442787926939
cg10642098	chr22	31689162	1.92912163757464e-38	0.269722998623715	7.7923903071407e-18	0.231408747507665	1.0701784657617e-17	0.240244021667137
cg22120852	chr5	3932145	1.93053190647135e-38	0.537378895326845	1.7031323806521e-18	0.558476991688493	3.16639576988202e-17	0.585858149004824
cg11104736	chr4	7301529	1.93241226933664e-38	-0.424188253115124	8.38860359088995e-22	-0.454390333506848	1.06786865655761e-21	-0.479834069380718
cg15743799	chr17	9805578	1.9337215842989e-38	-0.377741426772643	3.67814239899903e-21	-0.405539635029136	5.62908758700283e-21	-0.421475375019712
cg22808547	chr19	11236962	1.93400184534301e-38	-0.435949762731933	1.307936537894e-14	-0.41400209775677	4.46206341000831e-17	-0.426389819791136
cg13685424	chr5	175044860	1.9342936778761e-38	-0.220685032298845	5.03217308839122e-19	-0.266940085736802	1.0443498484906e-21	-0.270214352586908
cg03896934	chr20	43432365	1.93510598376897e-38	-0.327083491061298	7.07749594124091e-23	-0.389984029565114	4.53920540908592e-21	-0.395299335265083
cg11064827	chr10	61121956	1.93541493872104e-38	0.227437398431873	2.27139796570562e-17	0.195195320489282	9.11654865113614e-18	0.207258833142038
cg14627730	chr4	183839457	1.93670491100469e-38	0.227558509415336	1.21641842120632e-18	0.197433955873611	2.28460980432816e-19	0.196708279011807
cg07407736	chr4	141391254	1.93720480661092e-38	0.36778182049862	7.06021303696659e-22	0.313935536993052	9.71758676252461e-22	0.313120241833742
cg16389869	chr21	16869510	1.93806892278268e-38	-0.439559357778171	1.78154484569587e-21	-0.504508191118096	5.8280429164919e-20	-0.507611307565575
cg13305823	chr6	29454557	1.93898713013534e-38	-0.392248602173659	7.38396244799023e-18	-0.368894553485644	1.48704419380672e-17	-0.356460548404905
cg26226515	chr13	46085964	1.94032243453795e-38	-0.404288424420692	2.55228158116537e-17	-0.447038479315372	4.04868243358512e-18	-0.443853740551643
cg15406387	chr4	111397332	1.94046248997184e-38	0.374194386325353	2.65682957322606e-19	0.319674904219865	1.98355051090572e-16	0.295329199465718
cg23961389	chr9	134545318	1.94061747622126e-38	-0.267431629737682	3.09672512103337e-21	-0.322857408181341	7.84270813869056e-22	-0.328768847562815
cg16568908	chr5	72659787	1.9410096876945e-38	-0.203237228880504	1.6402905137871e-13	-0.208158852669548	9.41246960234051e-15	-0.234064028257828
cg16811851	chr16	29262815	1.941142060028e-38	0.520030539010469	1.57950431535299e-14	0.475614036185403	2.08821621837486e-15	0.504824425066935
cg24582007	chr6	155782958	1.94197617693086e-38	0.450438270314926	1.20404152617458e-16	0.424961373925783	3.68982376332371e-17	0.449568427260888
cg13179916	chr11	2462428	1.94216875622243e-38	-0.175883538582537	3.39126046715748e-16	-0.202634930761813	4.97198129757713e-22	-0.228622402543692
cg06227898	chr10	91405433	1.94224371076809e-38	0.250173202330667	2.54331780954641e-19	0.195060122245752	1.26479093679154e-21	0.191961706141805
cg03340054	chr10	98917565	1.94359271827983e-38	-0.291825351164443	8.00326026384911e-24	-0.346601595231005	7.6426968565027e-21	-0.331833574497675
cg10357242	chr8	26249840	1.94451376991368e-38	-0.37852375682557	2.10826078974233e-19	-0.428261288632793	2.4992717051442e-16	-0.41394070771644
cg17291423	chr7	158263204	1.94681544394868e-38	-0.480763765681933	2.25587580693111e-22	-0.530283628700044	8.51144390347478e-22	-0.558390231080225
cg24907762	chr10	45497989	1.94733808752146e-38	0.42792771909359	1.76629072769607e-19	0.555566880001984	2.05038637919132e-21	0.564681824789593
cg01995938	chr11	14994130	1.94774686120451e-38	0.186861181479973	6.26805847344971e-11	0.149194144802081	9.50436771249939e-17	0.15922461753186
cg06052716	chr7	1280607	1.94776794110932e-38	0.231573240198057	5.08017341634547e-19	0.190892356593093	1.40176006527487e-20	0.193462140854963
cg25253705	chr13	78314465	1.94789111105783e-38	-0.341753386606743	3.01207401176158e-18	-0.414550528002597	8.46417788186032e-19	-0.400893940147848
cg02669012	chr10	58382013	1.94850004558822e-38	-0.336233318714598	4.74384932562474e-18	-0.386850363934705	6.400485661597e-17	-0.391301558447562
cg05454781	chr1	10651344	1.94900959558931e-38	-0.350388040223722	2.5875609833156e-16	-0.388839613226418	6.80412383510629e-20	-0.376662240732096
cg19404832	chr6	50681114	1.94924773239254e-38	-0.477200489319806	2.54119000053315e-18	-0.499587923084146	1.74027453777925e-17	-0.479558141127242
cg16376379	chr17	47045841	1.94953557686105e-38	-0.183469905174703	1.11519770446104e-21	-0.234312636057639	1.33429937926477e-24	-0.243691272660807
cg05622025	chr6	48055426	1.95014223814647e-38	-0.527487395803369	4.11220574574044e-15	-0.555726144120794	3.98334656868448e-15	-0.529319636951567
cg20068496	chr14	78108822	1.95064822662653e-38	0.348714558211569	6.01176873044519e-20	0.292503733229721	2.30900088628656e-21	0.289821507006682
cg24595611	chr18	3966816	1.95084834971064e-38	-0.185678874181229	1.34590381140807e-20	-0.225654873885727	2.17101201242817e-17	-0.223216206162127
cg20748038	chr10	124713071	1.95119288646094e-38	0.39040613333032	3.77953343974463e-20	0.327364116494784	1.07336952738316e-18	0.318807776645266
cg15357334	chr17	9939929	1.95272774052092e-38	-0.409935625810049	3.39008352555691e-17	-0.30403848721686	7.07339439963175e-15	-0.337818182048408
cg10558013	chr10	77043088	1.95339940073751e-38	-0.177469937123095	1.33993851694082e-19	-0.222916294002825	1.28604193745451e-17	-0.214971143837675
cg07048516	chr22	24105087	1.9543494469077e-38	-0.384717166694669	6.67309077398452e-18	-0.40777579202719	3.24283592570755e-17	-0.390490719831379
cg07305514	chr2	242470507	1.95510771189928e-38	-0.177452442766749	4.3808863580097e-17	-0.22250828999066	3.94441479180933e-20	-0.237425092499193
cg09805466	chr2	223566483	1.95511861534603e-38	-0.347316107878505	7.91949143579416e-19	-0.436436100591006	2.77134215767142e-19	-0.432517326474391
cg09928672	chr12	7308328	1.95571000203179e-38	-0.293584851429051	1.56370270071113e-21	-0.380902897187351	2.08052369924575e-20	-0.389200381779176
cg25692362	chr16	596670	1.9557904987946e-38	-0.220547270042857	4.49075199005734e-16	-0.245735297293039	2.64985133182237e-18	-0.257033824015902
cg06602086	chr16	1583883	1.95789386015166e-38	-0.612140440184756	1.08576997645496e-17	-0.621900786001352	1.1366575922371e-17	-0.65287405802762
cg27300185	chr1	214366877	1.95822000583874e-38	-0.241248662788591	8.39096586468283e-21	-0.304263754626078	1.27281569132365e-20	-0.308309327056223
cg05450805	chr10	31435733	1.95919884068876e-38	-0.559112963822954	2.91564331309134e-19	-0.599795568956636	4.02652235290515e-15	-0.560432038479774
cg21077120	chr22	31478744	1.96114835578374e-38	-0.142502785601617	1.36859464354034e-16	-0.170780794576292	3.50395063439386e-18	-0.180581880746332
cg10942336	chr5	150468625	1.96174112736824e-38	-0.165995422866717	4.87123372473628e-19	-0.210131194365016	6.57331318422688e-19	-0.226047814198892
cg09435415	chr8	105479383	1.96193382152724e-38	0.255061235648637	3.85070096987827e-19	0.200216208337798	9.38434179544792e-21	0.195986608151685
cg05803032	chr4	69213627	1.96397450734037e-38	0.303278764222486	1.19184992964462e-17	0.279700869750196	1.53013776810377e-16	0.287454564321618
cg02147952	chr10	104478447	1.96502414967485e-38	-0.378977524816564	1.36969429009761e-19	-0.445246662465894	2.20480957083895e-22	-0.458679885042588
cg00276040	chr10	32734072	1.96818641362231e-38	0.485387993413359	1.18662373505546e-22	0.618033098638394	3.18006569371784e-20	0.600991996221393
cg04006133	chr16	84172431	1.97411887823445e-38	-0.316816496410697	9.41836242147787e-21	-0.366839171137294	1.0909405664758e-18	-0.361290620412214
cg05671501	chr3	12395554	1.97429857111755e-38	-0.503214044603976	3.58659552829333e-22	-0.551303411136521	4.30046312972498e-23	-0.565078471746053
cg14523259	chr9	34667179	1.97512776409447e-38	0.42021015266562	2.98608230356024e-16	0.414901592565844	5.25001343612735e-17	0.432178794237893
cg22883290	chr2	127800646	1.97634251527933e-38	0.619448753155486	3.46177293899009e-20	0.584606716231386	2.4295812852819e-15	0.594273216750104
cg10968102	chr2	53037743	1.97663383146557e-38	-0.421246463102602	6.55328071187405e-16	-0.414045156042049	7.15934180443166e-16	-0.427033668552087
cg01624917	chr16	4604149	1.97679753046152e-38	-0.178662707022484	8.23538101928206e-17	-0.196509890417282	5.93312901876606e-17	-0.196562769208942
cg23055674	chr7	99954284	1.97695763308218e-38	-0.246339260432595	3.09912647712372e-18	-0.296951178959666	9.09918529098526e-18	-0.311575222502262
cg25623727	chr5	15932416	1.97700029253645e-38	-0.310646113688963	9.00019887830312e-16	-0.355216820576051	1.92247661472569e-17	-0.38359735045545
cg14213692	chr4	6732388	1.97810564409907e-38	-0.348746242637757	9.51153776332576e-22	-0.402714170627004	3.64548042078152e-21	-0.419421211008666
cg07003587	chr17	79259040	1.97886897232769e-38	-0.729983114390238	1.87513756282096e-23	-0.766959271138952	3.59340887364577e-17	-0.77404311628427
cg02977405	chr4	56685339	1.9803090960363e-38	0.286995853623456	3.4616052200564e-14	0.27692611206062	6.28823098233308e-15	0.297342631012342
cg12190219	chr1	89591466	1.98337083937136e-38	-0.471637945435641	1.78235368797583e-18	-0.51670502243676	1.25957141935856e-16	-0.48519663560956
cg15095936	chr20	55534744	1.9846515655902e-38	-0.324631643776223	1.93290434211796e-18	-0.391030730477919	9.32474603034867e-18	-0.380943841005066
cg25850684	chr9	139306432	1.9850774938312e-38	0.503573557389641	7.30144864164871e-16	0.520574511270872	2.13566041222204e-18	0.543634655344019
cg01274656	chrX	28035246	1.9855751701446e-38	-0.443605303743493	2.96405131023774e-18	-0.502861732594887	3.97962077443451e-22	-0.494654056086631
cg16258223	chr5	134377058	1.98716216519784e-38	0.287263121335973	1.13329566439e-16	0.238286755075238	2.35839342734457e-19	0.235218375562242
cg25812287	chr11	94135016	1.98976169838399e-38	0.390864883932055	2.03164072539344e-17	0.365182806064706	1.81564783288321e-18	0.356519405679142
cg06821703	chr22	48022997	1.99187907407789e-38	-0.174481330213563	3.17159058011212e-20	-0.215006461161872	4.5132814632006e-20	-0.209255855820766
cg23646134	chr20	60608265	1.99297776971894e-38	-0.159595701068152	9.15726385244635e-14	-0.173648907709957	5.69252390516323e-17	-0.182628817641345
cg14292442	chr11	74173896	1.99337836086134e-38	-0.446031072444026	1.71685237096504e-20	-0.495054094088204	2.76568568645285e-20	-0.504557517129348
cg02605064	chr9	95090774	1.99411875480496e-38	-0.417259869331977	3.01084335303922e-14	-0.43026027942278	5.51725746899744e-18	-0.445860612353614
cg21669304	chr12	7903128	1.99424674605396e-38	0.482174747090538	2.14722154182681e-17	0.548719297095645	4.77995368676693e-19	0.528995470352664
cg06891424	chr19	38983109	1.99457840430198e-38	-0.323168199399452	1.28888535811346e-19	-0.379981823289244	1.77709695449537e-20	-0.3966681144998
cg08740509	chr10	11410180	1.99473677935366e-38	0.467054388006724	5.52891075663677e-16	0.477331760438021	2.57969379551129e-15	0.498197508685657
cg06786335	chr13	112998147	1.99761357607959e-38	0.483571350789311	5.18765134749873e-27	0.613758827593905	2.06355898447521e-24	0.595777952624643
cg06490845	chr16	88858315	1.99978041485321e-38	-0.326843772629219	1.81194205202277e-17	-0.361722065213798	4.65780640829018e-19	-0.367721377541852
cg03009916	chr19	19337625	2.00022223901898e-38	-0.261131800765179	2.44499547267385e-22	-0.310292456822705	4.98036502203779e-19	-0.305880085781524
cg01716224	chr22	40391434	2.00157375705602e-38	0.22585924846222	1.90896337093177e-13	0.164786613096233	1.67789458586448e-17	0.178407621441261
cg27234572	chrX	9734445	2.00163648494558e-38	0.431230296366652	1.16694775383724e-20	0.509069795205515	8.0619239313536e-21	0.529843552680333
cg27209571	chr2	230563222	2.00197721542129e-38	-0.212975721676058	8.52721788725161e-19	-0.271148623260211	2.86022099681768e-17	-0.281853659898912
cg18104148	chr2	154337490	2.00232177740049e-38	-0.113507203150671	5.9074711418429e-15	-0.133452484272127	6.20276865854532e-17	-0.148871454452728
cg16699728	chr22	49288649	2.00250064443427e-38	-0.20691671106903	7.27766852439912e-22	-0.246994303569101	4.95405718818337e-25	-0.249601371567757
cg17400925	chr1	228332329	2.002563857875e-38	-0.244400770429324	7.3694270686339e-23	-0.321795679795396	3.63771039320743e-19	-0.32160121526854
cg00678892	chr2	53543334	2.00290381198003e-38	-0.129552289607682	1.1720176205775e-16	-0.154513488478077	2.80447146730312e-18	-0.16296132066995
cg26096425	chr2	75745233	2.00324404361684e-38	-0.173838438569473	9.18493170440084e-18	-0.190851390840211	2.49786219211937e-19	-0.207669005457533
cg10498365	chr12	62523235	2.00354870551449e-38	-0.468347190628408	5.96502658995782e-20	-0.517715297028719	7.02162826704991e-20	-0.501199355166242
cg10587183	chr13	36048892	2.00366241219046e-38	0.259028741869996	NA	NA	NA	NA
cg23973885	chr1	1294881	2.00378343121705e-38	-0.225962883139051	9.51703276880323e-17	-0.254395236576915	4.23218281648296e-18	-0.265387469131661
cg25743482	chr11	19775505	2.0039689367441e-38	-0.22951607007657	3.10752799537414e-17	-0.291851845920486	1.21073434351486e-23	-0.295577350448762
cg21511948	chr22	37820236	2.00410631959556e-38	-0.21213541047529	2.64677161882556e-19	-0.23778225608344	6.97337558584803e-21	-0.236016305629966
cg21108188	chr5	33833466	2.00492288203307e-38	-0.282541246536806	4.05483199808651e-17	-0.297676207850345	8.31337709856832e-16	-0.320396247305898
cg24938468	chr17	4468873	2.00522347103576e-38	-0.41724694648287	4.01956119714952e-22	-0.469397509196556	8.97100081481065e-21	-0.456490133408415
cg09416908	chr11	86384670	2.00536398135443e-38	-0.48804063349712	7.34915880636694e-22	-0.526413042090858	9.68228807615508e-22	-0.536874509065298
cg07820189	chr1	183149515	2.00576109134592e-38	-0.342486728958335	1.57940646768599e-19	-0.402864393332954	2.67981572821944e-20	-0.378729579593984
cg22596511	chr1	42164849	2.00584299394825e-38	-0.200495800091392	1.34497030459912e-16	-0.228156726573361	4.4522300355486e-19	-0.23883323175474
cg26588061	chr10	12086036	2.00753727721398e-38	0.471057041967048	2.73683084712795e-17	0.403425624990678	2.26178918056079e-19	0.391667406520117
cg07410339	chr10	76768310	2.00784974375712e-38	-0.435422780712905	8.29212695798685e-12	-0.441021518768776	2.59816340346545e-19	-0.498525115492698
cg01104584	chr20	55597506	2.00802072286006e-38	-0.286741379492362	2.76564247925504e-19	-0.322206535757799	2.33850630835115e-21	-0.350673783693239
cg01049520	chr17	46578524	2.00828243379244e-38	-0.279334820149248	1.24243054455296e-18	-0.352421431342598	2.48923245580984e-24	-0.358947058272273
cg10978544	chrX	15339848	2.00840848876672e-38	-0.472539214784081	1.17162768627619e-22	-0.54924497380839	1.65488376134569e-21	-0.552336401233885
cg26272069	chr6	29591706	2.00850452643132e-38	-0.223336749559325	1.68290895925081e-17	-0.274983793711922	2.37054726246244e-21	-0.305091794802833
cg10238445	chr10	126256258	2.00875696746756e-38	0.380551712787658	3.76282141071734e-20	0.421608280823627	1.48073889516695e-16	0.428552495447282
cg12431052	chr1	75323942	2.00974838345089e-38	-0.202983199593535	3.87232345359714e-21	-0.260452214401429	7.86775092128479e-22	-0.248999367280616
cg00035877	chr2	60792522	2.00987017775148e-38	-0.319650206150219	6.136601965835e-11	-0.288304303770965	2.50450001988404e-13	-0.309930962299123
cg00543073	chr2	60773386	2.0108339280656e-38	-0.476639425455506	8.57205000800517e-14	-0.414385261201033	2.69760430525252e-16	-0.457851885143879
cg22520733	chr10	17017245	2.01206218349031e-38	-0.424790952506174	1.24167841119501e-21	-0.517123730078943	7.82625034421728e-23	-0.531330678787638
cg06803823	chrX	128905208	2.01310929446447e-38	-0.270710859643177	1.76223677729425e-19	-0.321400938613779	3.63847824056265e-18	-0.324414234664146
cg02688903	chr5	112195638	2.01317283414603e-38	0.409673773558744	4.88061450753774e-20	0.520699323902178	9.17810256713926e-22	0.514911274607771
cg01124297	chr2	43541916	2.01348119878324e-38	-0.294897888338726	7.71207197950945e-16	-0.330523803739589	3.35295194190675e-17	-0.330028932765516
cg08389123	chr13	80540390	2.01433605961522e-38	-0.44805973123296	2.01408894540844e-17	-0.47134463860431	8.92841693672487e-19	-0.491367922781116
cg26585966	chr2	137301402	2.01578056087736e-38	-0.431788999857788	1.02805418157082e-24	-0.513285535192194	8.38288560318201e-24	-0.510485853805409
cg11134677	chr7	36166800	2.01691747966301e-38	-0.272608314311311	3.7639787967585e-17	-0.343171784259965	6.69602806028368e-17	-0.360043395918993
cg18138087	chr10	38281234	2.01886426581765e-38	-0.245212974553865	1.72547499338261e-19	-0.28074704746876	4.50187806201247e-21	-0.304083541920407
cg13460871	chr1	13838438	2.02022350917955e-38	0.291502983191254	3.80759133577798e-17	0.27637236206502	1.10302594497539e-16	0.314066531275183
cg25823077	chr1	201717654	2.02157632697635e-38	-0.280080367209929	1.76628275020055e-17	-0.321078700124604	5.24349677680836e-21	-0.332787211724728
cg16067946	chr6	14101309	2.02266152039035e-38	-0.342582331027244	1.93471045128498e-20	-0.402844538162592	9.72992692183663e-22	-0.422823041474543
cg26095658	chr2	71017887	2.0237062490092e-38	0.211865477321791	8.05004904979706e-21	0.244042127847017	6.27579503234074e-20	0.236250961908516
cg01375994	chrX	3261645	2.02443145832124e-38	0.399790835245737	3.11910293325114e-22	0.372636926571507	1.27384837912634e-16	0.358176272016681
cg10237171	chr3	12392795	2.02461091008744e-38	-0.483398318482597	5.35173201864852e-18	-0.492837250317439	6.04612864320959e-19	-0.507248081390693
cg11274077	chr15	71927186	2.02462953702803e-38	-0.357031284411067	4.22329006558985e-22	-0.430204139917027	5.96121175068238e-19	-0.430488691778775
cg09163429	chr8	39770485	2.02481455405965e-38	-0.409802672573126	1.33572050629121e-17	-0.415765440714673	8.25086340663713e-17	-0.416030656693042
cg11461407	chr2	55320612	2.02633705235771e-38	-0.446930781593042	1.1346607034553e-17	-0.515669181303396	1.46075479203396e-19	-0.521915280672149
cg08713777	chr15	43801412	2.02836695863619e-38	0.420254943180007	2.4860972603219e-16	0.416067731255049	2.60018199242003e-18	0.448136607554325
cg07971863	chr15	69755671	2.02854482007097e-38	0.265025561591414	3.21367523986028e-19	0.248045347492899	2.24273044394159e-19	0.236537362813761
cg12422228	chr3	107804925	2.02943745290611e-38	-0.284849198440649	1.8097945438433e-20	-0.360580356497538	6.13122825082043e-21	-0.36036215791989
cg01289487	chrX	149886088	2.03009182648206e-38	0.458396060723886	1.37060368245966e-18	0.507847476926373	3.22172987466144e-18	0.556133640985177
cg07183876	chr5	80257268	2.03073927904582e-38	0.22938694052393	2.03860800941836e-16	0.194705303205818	4.18285562624576e-15	0.179407968816227
cg21194066	chr11	67052509	2.03151599862163e-38	-0.197858769537319	1.74269683654058e-16	-0.21249712678939	2.7985289052726e-17	-0.214396405481008
cg26126806	chr17	17685031	2.03299048008313e-38	0.235968385808081	1.95981373353651e-11	0.152936978410139	1.83933269157852e-15	0.17014635574574
cg14730136	chr22	40419080	2.03531389961591e-38	-0.222773968319216	3.21458969244567e-21	-0.282135488790492	8.83066645356343e-18	-0.270141301745939
cg22716163	chr10	44834850	2.03680851720308e-38	-0.434424027210126	3.72186461715173e-23	-0.479350256830461	2.80921897224776e-22	-0.500851360972485
cg10806711	chr1	113265679	2.03741935565571e-38	0.268818491298456	6.0009398953514e-17	0.231182330892738	6.9008041193392e-20	0.225126573391638
cg07523655	chr2	86262641	2.03831663597419e-38	-0.190689836579947	1.48463516361729e-18	-0.22381318934878	2.39468821812929e-20	-0.220185522963063
cg06067394	chr11	133789110	2.03912948499613e-38	0.517567049598585	3.12812305465553e-17	0.508325096913709	6.52816453354689e-17	0.549522691541585
cg24360283	chr5	138852005	2.03995268917092e-38	-0.196155793209366	5.90776587100855e-19	-0.23590214449977	1.72866853418629e-19	-0.226348921804072
cg20543978	chr3	141087119	2.04001028265869e-38	0.478145836959081	1.31713159817469e-15	0.428471050977621	4.41002431094199e-16	0.452007766845996
cg04765471	chr10	11799636	2.04216850522832e-38	-0.191548681035683	8.41851685346676e-17	-0.239293779939394	9.42208612422161e-16	-0.238289391169512
cg10036013	chr7	4778839	2.04273014983246e-38	-0.308495867008292	8.4182164325665e-17	-0.375366819536009	1.34771580191012e-18	-0.374032871989246
cg05930684	chr9	130891137	2.04322582094357e-38	0.37036674396769	2.49625664622698e-18	0.283567960142935	9.98770283545121e-15	0.293690244027211
cg16268734	chr12	56690194	2.04575089191217e-38	-0.442372794220713	3.9541711293369e-19	-0.478988417936647	1.72527305418085e-20	-0.488986578192041
cg10079307	chr1	185643427	2.04725530422248e-38	-0.501292338091782	2.07424642057348e-19	-0.546677083605535	6.30431995746472e-17	-0.490345024436327
cg15410025	chr7	2727040	2.04823288713896e-38	0.503601820183024	4.63058789516786e-19	0.485407770245916	1.10864220507905e-16	0.539145485990136
cg21352553	chr1	39564349	2.04860383870015e-38	-0.303412191257044	3.71745611156895e-21	-0.303306876737779	9.88183427422929e-18	-0.294922619110096
cg02594677	chr10	468386	2.04974839986434e-38	-0.21812715157757	3.08982090056114e-20	-0.285919562411678	1.18244842540598e-22	-0.282348054662092
cg07287961	chr20	25040106	2.04988938215319e-38	0.401896008567347	1.79531605629349e-16	0.394407923206271	1.50646143310418e-17	0.43162946550315
cg23462236	chr10	104408927	2.05037818756071e-38	-0.310523718100536	2.11920391019445e-21	-0.36902098027537	9.76199907498059e-20	-0.375367270702382
cg11842599	chr22	31668552	2.0539248551001e-38	-0.455172081907782	2.99923748615061e-21	-0.494279581005874	2.83157413000977e-20	-0.515322912627847
cg24435834	chr4	6511723	2.05636462907533e-38	-0.222868132015627	3.01995010362304e-19	-0.27023022908921	2.75886871392989e-17	-0.280525954086142
cg27307571	chr17	74028702	2.05758870482273e-38	-0.33719166100054	9.61006278705133e-20	-0.386929224224576	8.3243719447677e-19	-0.396575217784487
cg20789700	chr4	40589108	2.05905667760637e-38	-0.452218565554842	5.61329788770878e-20	-0.468099600883341	1.52484506288435e-18	-0.475406468999137
cg07181395	chr2	218655229	2.05995384513983e-38	-0.394543688333949	6.1559871817089e-21	-0.453531447944107	1.08378937958119e-18	-0.448471028383212
cg07278425	chr7	27137922	2.06400589659978e-38	0.418799347016672	4.45776014837185e-18	0.368739559144052	5.37063441476226e-16	0.39391717884733
cg14733372	chr20	48776236	2.06586686008478e-38	-0.193051356135752	2.83197277059708e-16	-0.228319007055594	9.3477289303528e-18	-0.223219116948946
cg22487651	chr12	34480047	2.06608166854445e-38	0.393211049169496	3.39833411822138e-16	0.329620794180886	1.39218492674454e-16	0.323810427766086
cg06956786	chr7	3713348	2.06623077894137e-38	-0.34149327062064	3.13300126342606e-17	-0.338427141068703	2.55937257841246e-19	-0.388967702206415
cg05133424	chr10	7862796	2.06674746227573e-38	0.449734419881052	6.22191960886989e-19	0.470218596009683	1.1745885829161e-15	0.517546143953999
cg08096854	chr17	48617637	2.06676227768126e-38	0.420057305101409	1.40752906411375e-17	0.406253715152619	1.3955317221211e-14	0.394138990522337
cg01844491	chr7	33972979	2.06786838535385e-38	0.323648047230178	4.01180228435077e-18	0.322486131733417	5.16337951814161e-18	0.323860435561448
cg06263006	chr2	134767902	2.06859316699726e-38	0.309831396754473	9.08679553065208e-19	0.303204855828893	9.57468994206976e-14	0.279901867372926
cg11949340	chr2	11799326	2.06863003564274e-38	-0.213220516433231	4.71756160120903e-19	-0.23521664449962	1.26859876683204e-19	-0.238158606258328
cg21972567	chr5	158350708	2.0711531129739e-38	0.482615427478064	9.46720478398612e-22	0.523515581003431	2.30060432957194e-20	0.528615935714033
cg15326161	chr2	10132001	2.07235116620636e-38	-0.250238595401015	2.5581060291447e-18	-0.303078845547587	1.22252264561695e-18	-0.311624365645883
cg11337597	chr10	125727041	2.07278810043732e-38	0.455760424759236	4.06860599778524e-19	0.475837486803534	7.77049033558595e-17	0.519922121998203
cg14645994	chr6	56521080	2.07331136992924e-38	-0.182899734998099	6.78175271637713e-14	-0.196484734376985	5.84715477514474e-16	-0.215303438313107
cg23372576	chr22	39677482	2.07467930251858e-38	-0.217168638109232	1.66724732960781e-15	-0.250060626604748	5.06649924037671e-19	-0.26635745038664
cg10020581	chr16	3055154	2.07517311631058e-38	0.371157142441143	4.43665794489609e-20	0.308953529121189	9.29576116907746e-20	0.300604629425171
cg21107767	chr1	153388944	2.0753681243075e-38	-0.240891030594861	2.66906072389621e-19	-0.268075280832721	1.20894617465072e-19	-0.273054233951524
cg13899108	chr19	18344322	2.07741531042644e-38	0.344918733373931	2.65477697555064e-18	0.287284460183086	2.45973518589095e-14	0.293612941904083
cg15832062	chr19	3282509	2.07771531420391e-38	-0.238002487814072	7.17209198348681e-19	-0.277382809187682	6.3669780119564e-23	-0.296622045170058
cg05116119	chr1	147767219	2.07806081630652e-38	0.514438765740869	3.06083778087264e-17	0.465888287907208	4.32735940508079e-18	0.522424731668614
cg25174343	chr21	43186148	2.07836688562592e-38	0.407257169549698	1.44590555796524e-20	0.331457601753294	3.11843725655239e-22	0.343195376119332
cg23516812	chr11	33959143	2.0792814344188e-38	-0.427356090070679	9.19615589524334e-21	-0.477005015558086	1.1131955520724e-23	-0.507385708701834
cg22443940	chr6	122144734	2.08016317719765e-38	-0.221636583325745	1.58324929390622e-14	-0.23393462198077	1.0400077685305e-17	-0.289101879550528
cg18165289	chr5	167150273	2.08016823569661e-38	0.366566400354564	2.05301146809932e-19	0.378997467514771	2.88185896641549e-21	0.389965304430254
cg26544657	chr16	86773720	2.08021501145996e-38	-0.424877478478341	1.33446171254148e-18	-0.448770103929182	1.11566680852282e-16	-0.428202119518397
cg24016126	chr14	56182939	2.08221640575801e-38	-0.237717588200677	3.52173554509977e-21	-0.2728685032641	3.50964938706069e-20	-0.289600576914648
cg17601695	chr15	77313652	2.08315448079153e-38	-0.190709722752345	3.46459881261137e-20	-0.244245251606596	4.12205928414628e-20	-0.233335110020552
cg25011720	chr2	42274306	2.08548561750089e-38	0.218293011343115	6.15369989912754e-12	0.16765013996039	3.54362796081909e-15	0.179386956207294
cg00163510	chr1	214722952	2.087191194618e-38	0.526122324758785	6.07183664809781e-17	0.529381445196075	7.45485594995658e-20	0.57201217160551
cg26050734	chr1	151689032	2.08778048172138e-38	0.288902967307884	1.18713069759286e-13	0.238482803055906	7.28764915014025e-18	0.250131826243035
cg23469117	chr22	21985646	2.08783301765895e-38	0.288019964172771	1.18322054500128e-19	0.291384389461973	3.67615587256235e-19	0.319120141002214
cg15429925	chr1	30105022	2.08807709511319e-38	-0.193807040955085	1.2455212374117e-20	-0.221914149834127	2.84703897589648e-19	-0.236925270327223
cg04823621	chr8	136614307	2.08823215282682e-38	-0.314716735064732	4.64529253815665e-21	-0.367124441261376	3.21620391297956e-23	-0.391396924265426
cg26854658	chr5	176119766	2.08903334480181e-38	-0.33413818231939	4.39385357923007e-17	-0.363401823029767	9.58905745954154e-18	-0.380380720737874
cg13537774	chr9	84088338	2.09171095833553e-38	0.3459671041441	1.49609810474156e-16	0.363054109298657	3.39437399044076e-17	0.391046237270679
cg25405244	chr3	130568452	2.09186539220991e-38	-0.27498292229974	2.46662015011494e-19	-0.342085980893228	5.14564393723926e-19	-0.353229341672099
cg11215486	chr5	82949588	2.09207516086964e-38	-0.236970650305983	2.70179911575599e-19	-0.300180544934689	6.80546625979043e-20	-0.31656378440981
cg10531355	chr5	79489249	2.09284032691342e-38	-0.395586041785609	5.43141396238902e-20	-0.473789965527439	2.85597410630764e-19	-0.477942349541476
cg14114377	chr19	45756845	2.09338760734549e-38	-0.255489870797388	6.03197831031703e-20	-0.307306435652448	2.50531629499202e-17	-0.298865958198476
cg02704907	chr6	27116113	2.09377656217998e-38	0.443624561006619	3.86653409111346e-23	0.556557981906716	5.69995984507531e-22	0.549565188287892
cg19467605	chr11	94349883	2.09379262135685e-38	-0.501344276528568	1.00979154912761e-20	-0.528964077858967	3.33598468837615e-17	-0.543850486331605
cg09379146	chr3	156395056	2.0943558817027e-38	0.325640081254821	4.52595506811282e-16	0.288340231079872	1.59530956811837e-19	0.287653875292852
cg15050614	chr17	57078695	2.09439071527471e-38	-0.261989818989035	3.47229633766752e-20	-0.327279706011157	4.52728600451225e-21	-0.349307865036407
cg11575089	chr1	155107462	2.09477905525901e-38	0.346921080970721	8.0847395203392e-21	0.311398005147671	1.52773897632386e-19	0.301114799083115
cg03956820	chr17	80190154	2.09526523222367e-38	0.346595148376144	3.08028457414321e-17	0.300403282583613	2.22960817599806e-18	0.31255039785149
cg20287074	chr17	46891944	2.09697579058194e-38	-0.54167766188973	1.50650714697123e-19	-0.576732545141471	1.41217935351197e-17	-0.55697367080385
cg13416919	chr2	28668002	2.09774870856549e-38	-0.253415348326065	1.08621118714592e-18	-0.328899646366074	1.7199658554972e-20	-0.336667700308641
cg06871974	chr7	47578960	2.09784557209783e-38	0.384926541172802	7.41307208917749e-20	0.431508403436089	3.42066785141048e-19	0.450946822578619
cg15144631	chr7	2607139	2.09794256492495e-38	-0.250292349557388	2.99164712692414e-19	-0.295768226239369	2.80184904300101e-21	-0.332028018993181
cg16837956	chr12	80081625	2.09954609101022e-38	0.432445057311573	4.59702830528691e-23	0.575522829474096	1.66707425569832e-18	0.554823862921404
cg03891318	chr3	139372675	2.10208128515774e-38	-0.190187203843244	8.54583606893746e-21	-0.228444391414504	8.26304013834624e-21	-0.221452122503173
cg03360829	chr8	11055286	2.10249042929456e-38	0.462875193620397	1.4581105044066e-18	0.561160687355632	3.01588464483066e-20	0.550954330919416
cg16648509	chr4	86936044	2.10301673134485e-38	-0.281450557493582	4.62261798844486e-19	-0.32358438727844	2.93792876618065e-19	-0.357089727895065
cg22836787	chr14	90439913	2.10306698008631e-38	-0.321849191780414	1.98770052575079e-23	-0.391176816406802	1.43466789285273e-25	-0.405305723326975
cg20698421	chr2	65217623	2.10440745893946e-38	0.44242643380374	1.99902196487164e-17	0.472382227579889	2.10215946495824e-16	0.432172176416221
cg11199639	chr8	39172111	2.10448039457885e-38	0.454167757886895	2.38312781524324e-18	0.543139932969587	3.53513760670253e-18	0.56145776373026
cg08972986	chr12	89340770	2.10736121057462e-38	-0.325716728296178	5.13184095381411e-17	-0.361260866810578	3.92512631207338e-20	-0.357141309876475
cg10409299	chr7	150498843	2.10766312188564e-38	0.482485457654514	6.15621251869822e-18	0.495683694289086	1.19505923821122e-17	0.506170926809091
cg12485428	chr17	1549098	2.10867344072666e-38	-0.321832160112155	8.21859813422587e-18	-0.314573476464824	1.29019612220561e-21	-0.327966101151091
cg15439301	chr5	164885215	2.10872253241148e-38	-0.631147094505188	5.36390856739782e-15	-0.635231257671903	3.41474591902357e-21	-0.702672538578433
cg27106049	chr3	47201188	2.10977482221753e-38	-0.183450467365548	2.52166953275145e-19	-0.229660976813568	3.10950182340325e-18	-0.224309233001822
cg12291654	chr10	22621287	2.11099399532058e-38	0.469057417925718	9.72817528995117e-20	0.540927006365158	5.25012262191664e-20	0.546960198100416
cg22276371	chr2	233390859	2.11106110948405e-38	-0.434852065726401	2.49488502062697e-19	-0.484451217894617	7.13054639519515e-19	-0.506022932607511
cg02715546	chr15	55881162	2.11125435756935e-38	0.291975492921658	1.39983120854789e-20	0.233452355948593	2.95083292876533e-17	0.236230742577978
cg18825050	chr21	40984285	2.11222241036135e-38	0.275850712519962	4.90405821091148e-20	0.232924414294282	1.6737030370493e-19	0.21703994239493
cg24347741	chrX	149712835	2.11440691912812e-38	-0.309536414851577	1.05419788299397e-20	-0.361242707379703	5.41700847336748e-22	-0.370447039500758
cg03663733	chr14	76019192	2.11484888946861e-38	-0.391561909338228	1.23980061019324e-21	-0.465671398302301	3.38102793538344e-21	-0.47479786629281
cg19985495	chr16	83073842	2.11675448391556e-38	-0.190151231800184	2.51772344829295e-18	-0.210770819132957	7.56001553204001e-18	-0.219285798735049
cg23261343	chr6	45413792	2.11815642879075e-38	-0.482113159710496	9.47439852514193e-22	-0.539641466897317	1.64673402770204e-21	-0.54196506614072
cg17782067	chr11	55110527	2.11833620541413e-38	0.617096902592455	7.12476861329693e-17	0.620297322051306	3.17904246057406e-18	0.607459946643813
cg00378636	chr19	12862636	2.11877716076238e-38	-0.251766065456562	1.26138651642368e-16	-0.291845102696371	9.73065948034904e-20	-0.314706944567901
cg20732198	chr10	35894310	2.11967815921629e-38	-0.399865514380356	4.55619681033829e-23	-0.461748671380624	6.47199648265928e-25	-0.49434885379129
cg15879792	chr5	104247619	2.12111772891946e-38	0.459467372400755	NA	NA	NA	NA
cg25106671	chr7	4765362	2.12124299556168e-38	-0.553818385042652	1.34362802824916e-19	-0.594032697883368	3.81613577278276e-19	-0.608375109249759
cg00862290	chr3	178984973	2.12194557166935e-38	0.534427956551064	4.42108287763719e-21	0.528239781217658	1.36127626785402e-16	0.528870101328126
cg24314587	chr5	83017034	2.12199884973984e-38	0.384341534048256	1.44717411519468e-18	0.473190470355399	1.63728214443789e-19	0.464369053445778
cg00126008	chr11	118691859	2.12313619062486e-38	-0.301837057044886	1.05169675554578e-20	-0.353616060634067	8.15385820769393e-22	-0.382052987872411
cg11069855	chr13	30112348	2.12327480906757e-38	-0.256917742206323	1.3533259078216e-17	-0.296122485232323	5.89180718556019e-21	-0.309305709011789
cg06678722	chr2	207665788	2.12367887331371e-38	-0.342394843046329	2.1983073808726e-20	-0.388834070503496	1.17768559143722e-21	-0.405244888171292
cg20308540	chr1	242612849	2.12536050381798e-38	-0.303433580034286	6.60685000870213e-18	-0.341148506586381	4.657970955781e-21	-0.348619236350471
cg20832271	chr8	123119572	2.12663651347531e-38	-0.167695741005976	6.90581432201612e-19	-0.195673387715306	6.93940912754803e-21	-0.221152997461193
cg12261604	chr11	43768895	2.1272834322067e-38	-0.435619959975093	7.57876791404595e-21	-0.493519836664964	4.21668163030876e-20	-0.504527403416875
cg13048466	chr1	22591361	2.12815219377972e-38	-0.256965843043193	1.88991780027358e-21	-0.286953106009335	1.34856321803542e-18	-0.310708196497491
cg04388666	chr14	100072073	2.12841455835042e-38	0.21126427298483	2.095377252156e-19	0.189768318627944	8.72271867893458e-17	0.169758736296077
cg16444328	chr5	171279429	2.12860953223597e-38	0.312821639662664	9.71741965296684e-15	0.258819188875075	1.03328987703861e-17	0.258833492925276
cg15303976	chr10	26756814	2.12969697130439e-38	-0.310044703657128	4.80288218045154e-18	-0.381278045365018	4.20923619867902e-18	-0.379950841488713
cg01196592	chr13	23472283	2.13019048257432e-38	0.603597165320491	1.00136963936323e-17	0.636473844030149	2.84968225516025e-16	0.640309741339259
cg07673127	chr12	29866066	2.13034109019026e-38	-0.457045654067244	5.45530215957856e-16	-0.469465723281614	3.40171014668246e-21	-0.491786197717013
cg09909119	chr7	128063892	2.13047549547283e-38	-0.463408182567214	2.39678510492617e-21	-0.535757906660885	1.96957848943212e-21	-0.537199728001775
cg21317694	chr17	75752681	2.13075457533447e-38	0.339157711565836	6.56210135392655e-14	0.339219830889318	1.66021976263597e-15	0.361647923075351
cg18806755	chr11	58845882	2.13089866762015e-38	-0.213426700917039	1.16718749004936e-13	-0.202727116893951	5.02567788229414e-14	-0.217986359313816
cg20964065	chr6	167116109	2.13104511110056e-38	0.678887713449599	5.68761348140672e-21	0.747894754957551	2.47976792705419e-23	0.754959273380064
cg27076113	chr6	98973854	2.13234609455522e-38	-0.404882804924613	9.67053523126198e-21	-0.451537132929056	2.96644178865021e-20	-0.484058634164608
cg25178074	chr20	50381095	2.13241035876794e-38	-0.444445190773634	3.29525077249804e-18	-0.481387813923876	2.19347169039295e-24	-0.512460486709793
cg00575674	chr1	61314297	2.13309848588014e-38	-0.429958130769815	7.09258973276277e-16	-0.421074870763335	2.31650913384978e-21	-0.448340194986332
cg19376684	chr17	48745655	2.13362275618544e-38	-0.333361893985835	4.10689696902516e-20	-0.396809173913595	1.72183032908718e-19	-0.402212024473956
cg05059480	chr15	40633202	2.13398703205166e-38	-0.259915694285179	3.13202961778964e-17	-0.278821905304851	1.72956393923495e-16	-0.270250373460615
cg20034202	chr2	232260136	2.13457037319805e-38	0.248289620948012	6.60574431734724e-19	0.226236276589937	3.84130106772272e-20	0.223571060517369
cg06050456	chr10	123196696	2.13536776637402e-38	-0.41293907812391	7.82564506580303e-22	-0.47979212585453	3.4633608204931e-23	-0.477544254715423
cg14961794	chr11	57826155	2.1377256314526e-38	-0.2754845225834	4.56899015720351e-21	-0.322498168058743	8.18516249878711e-22	-0.348435806936109
cg11423680	chr5	72712836	2.13780490923378e-38	-0.267246269755818	9.5739025203159e-19	-0.326478509518291	9.09475351531187e-19	-0.314593251608021
cg14206251	chr1	90285437	2.13842324862449e-38	0.364362668293198	3.16685366585689e-17	0.318812725517459	3.53537374882352e-18	0.312942513228827
cg19783876	chr3	5274691	2.13844476791321e-38	-0.147022684302941	3.8719996630903e-18	-0.193238561814339	4.06246296479786e-19	-0.18895571781095
cg15906692	chr17	79478715	2.13910754029977e-38	-0.451012066442651	7.34219282855462e-17	-0.392779950679992	8.94892748352771e-16	-0.40826192988247
cg14896134	chr10	88295386	2.13929551799223e-38	0.235385985039996	3.47008432101924e-20	0.286263680328182	4.20043382569949e-20	0.305136069285633
cg01959716	chr6	167038658	2.13938162525548e-38	0.558320645982852	4.13754110293919e-19	0.630098393855731	9.09477942623967e-20	0.635727427226461
cg25249880	chr7	2366791	2.13966316558454e-38	-0.288390523056493	4.71196096604404e-20	-0.312138428812938	1.34182219857706e-17	-0.332322271763823
cg01178624	chr11	65360327	2.14090031579178e-38	0.704268428296606	3.06843233703514e-19	0.690761845772582	2.74803650894287e-18	0.690614214939184
cg01781529	chr1	22444030	2.14117538276461e-38	-0.212394294336218	2.714401769258e-18	-0.269997063860085	2.42188863039629e-20	-0.280296904053388
cg26936764	chr13	107189401	2.14188410921291e-38	0.435811338868466	1.7012262366138e-18	0.584581335814286	1.3097102606686e-20	0.611711584429071
cg18192382	chr18	11728557	2.14321776148649e-38	-0.248143328414649	2.21532159229538e-19	-0.276596118382766	7.01000728999269e-19	-0.285708142222096
cg01053551	chr2	26367161	2.14391800250712e-38	-0.468086555555972	3.79442259803968e-23	-0.531879223103015	3.38705472006096e-22	-0.538700074490694
cg26758340	chr16	58717807	2.14432274825885e-38	0.442566061710749	3.1020299713213e-19	0.49169782978928	5.80740588536997e-19	0.498618695601924
cg10961257	chr6	106830058	2.14523924351292e-38	-0.390263004131805	6.77435592083013e-19	-0.45875138734984	2.66756313557159e-21	-0.483346535512163
cg16864875	chr20	3155217	2.14608720367252e-38	0.352950007921772	3.10721207094317e-18	0.292569519976347	6.28112260829883e-21	0.303271557285383
cg08687507	chr8	1250400	2.14750128178419e-38	0.488076840243755	2.8287243246116e-21	0.471982705400639	8.17629365720915e-17	0.44701353617945
cg21412923	chr17	12523721	2.14960074654925e-38	-0.399105477011283	4.60855274313538e-19	-0.465075611178746	2.06128158067504e-20	-0.469869278713686
cg15000346	chr2	56357689	2.15000900581186e-38	-0.278560183251429	4.55054538686198e-22	-0.34768080841183	2.37221389568102e-23	-0.341668215430541
cg05980942	chr11	71284825	2.15003467886052e-38	-0.175476057861083	2.81869375992159e-20	-0.230253709760648	2.01413731781362e-19	-0.233250739589981
cg06559756	chr17	65464297	2.15048715405608e-38	-0.231373140960519	2.87941696739741e-20	-0.291686408654774	4.24999305521383e-17	-0.282966361438898
cg03004750	chr2	130184551	2.15200048076377e-38	-0.152277666582187	8.89808284036064e-19	-0.196463082172666	3.89122542306308e-17	-0.190409415217191
cg14101659	chr6	503773	2.15378543607085e-38	-0.36086483346999	7.20101099051014e-21	-0.435732992479399	2.4910323236151e-22	-0.437249808145941
cg01051204	chrX	129399533	2.15506532801293e-38	0.502500584164967	4.81582841714393e-21	0.609008015165032	2.96160103619789e-23	0.611678209963759
cg03843721	chr18	8367991	2.15579869652065e-38	0.289570286579422	4.71615758859942e-13	0.228185558230713	5.39841998814533e-15	0.273150065085169
cg23631312	chr18	73119969	2.15580201589365e-38	0.446633205967015	1.65527554936174e-17	0.451667887495059	3.70548119617054e-17	0.478210731921202
cg02263144	chr19	8399119	2.15624981611996e-38	0.309340640067277	9.23543597014385e-19	0.244279787763022	1.59693755146306e-16	0.229615252479364
cg03882759	chr12	53611648	2.15639367727771e-38	-0.474880523613727	5.10947019691659e-21	-0.550394401020678	8.88321903280351e-23	-0.52903608481262
cg15213291	chr6	10521574	2.15651192676765e-38	-0.48272766728636	4.91369607358719e-21	-0.538151348920156	1.33749933974135e-19	-0.502210723916932
cg11301505	chr14	80051223	2.15706186530281e-38	-0.299158082767483	5.5601404695276e-20	-0.376437099665612	4.98463833619539e-21	-0.382585816906303
cg11085581	chr10	129948950	2.1572404315255e-38	0.318361641294069	1.76942607920156e-21	0.266565738231664	2.5416129103715e-20	0.253276702176141
cg21093807	chr3	56717625	2.15912601320735e-38	0.351606608785429	5.10531580561788e-19	0.385822332327428	1.47582166019225e-18	0.374434618836101
cg09667223	chr4	3782551	2.16043120240229e-38	0.319561331613941	1.27495028061112e-15	0.340344766153563	1.96806952920069e-15	0.357391698526857
cg08628010	chr5	176329146	2.16046587880033e-38	-0.457934469135099	2.78844666571091e-18	-0.471637617838084	2.35722814938323e-20	-0.49283907119598
cg18553232	chr22	48846527	2.16139022911891e-38	-0.184777196392156	3.7975334622613e-13	-0.199554954737827	1.06412524424336e-16	-0.214412665125085
cg23821392	chr3	10709230	2.16139583607096e-38	-0.213504967113442	4.36537100284336e-19	-0.260359268525587	1.57915099761873e-24	-0.277433106769757
cg09482658	chr3	24888102	2.16560333858969e-38	-0.201086079744547	8.28167592651654e-20	-0.256417377869411	5.34319972997793e-21	-0.263025157682416
cg07556789	chr8	11538570	2.16612695835791e-38	0.227923544072859	3.18694171521254e-11	0.144872925291691	1.40331359902943e-16	0.154116168541254
cg11691429	chr2	947634	2.16624741892365e-38	0.424779623366123	6.19803254079702e-18	0.37400370697079	2.85021691526207e-18	0.367101244281753
cg06252795	chr2	17036148	2.16641320336373e-38	0.344215939465035	2.23198695525967e-15	0.360450306493413	9.74467215603957e-18	0.387501959579526
cg16024702	chr20	62569366	2.16841183904793e-38	0.428816286113475	1.00310136099712e-20	0.49340618490681	1.6055434005723e-21	0.519142063745722
cg24228952	chr2	215695679	2.16978772755575e-38	-0.371397506895286	7.63421963144422e-11	-0.350138868208682	6.67407017243567e-16	-0.389614767692652
cg15813838	chr15	68920001	2.17034217700397e-38	-0.17136244850843	1.36755807952786e-19	-0.210620392994416	2.60281494631005e-20	-0.216946525247633
cg25697795	chr14	37194970	2.17044617440017e-38	-0.285171778425205	6.88768694772614e-19	-0.32216469128752	3.21146733720388e-19	-0.332594601410939
cg11215426	chrX	120704503	2.1713330942055e-38	-0.231146036692771	7.38394704755121e-14	-0.1977165886304	2.20579531260606e-09	-0.200201648985962
cg05155746	chr1	11519324	2.1718397224813e-38	-0.270096128286518	9.92280599463938e-19	-0.296607840134413	7.33355575774961e-18	-0.325841976427131
cg27119030	chr1	201760734	2.17231020766013e-38	-0.396903972914789	4.3694102570354e-22	-0.457973777425492	8.79246453544733e-23	-0.474397273909382
cg11644454	chr1	172417035	2.17243943912282e-38	-0.47499691692065	3.30153516603487e-21	-0.539779632580207	2.81505373952643e-21	-0.536581334085502
cg14531228	chr10	99800887	2.17459334320269e-38	-0.236337154513291	1.37021998525903e-24	-0.316622338182258	3.28215580390413e-20	-0.320573984219461
cg22221499	chr16	680242	2.17481239145913e-38	-0.212924773047914	4.25293922493369e-17	-0.24525804633318	5.15112547297813e-19	-0.261212834523957
cg02197978	chr16	15796887	2.17644356835565e-38	-0.41283500549104	9.32667918985965e-21	-0.46249291051609	3.40670104877392e-20	-0.467850664300462
cg15046164	chr19	5177024	2.17729980437065e-38	-0.377273685000568	1.03576570392282e-19	-0.411139688813659	3.47338306219479e-20	-0.430391066003117
cg25189904	chr1	68299493	2.1773505522931e-38	0.388882919247739	4.7975180647712e-16	0.320868168339183	1.75776269005997e-17	0.326566731002369
cg05233902	chr9	135820847	2.17744620169947e-38	0.306729935446228	3.07013719116457e-17	0.258091926104625	2.90169660917535e-16	0.259521002095755
cg12456625	chr2	174432905	2.17832120804749e-38	-0.161388677327479	9.69530189600198e-18	-0.219548798178345	2.2122803945552e-18	-0.217766109255439
cg12668854	chr17	944076	2.17962834549424e-38	-0.461422685745205	1.76479136548365e-21	-0.515765580768486	3.95121003892401e-21	-0.537882398328926
cg25683631	chr1	20405033	2.17966368302487e-38	-0.379096820697076	5.44539989412012e-21	-0.452547796955644	2.27453729086353e-19	-0.454659035998976
cg21670003	chr11	68867965	2.18111302658472e-38	-0.208148460583764	7.80512219481657e-16	-0.234012372828872	1.47751494360969e-22	-0.255668615142102
cg05057534	chr2	28497669	2.18167820433886e-38	-0.446275372268797	2.61693063126484e-22	-0.50456158350907	2.72180185813175e-20	-0.509915974626862
cg16405127	chr20	32484777	2.18170728713053e-38	-0.211354046029456	1.7319370479709e-18	-0.230655298899225	1.22860441015725e-18	-0.249731993552662
cg05733633	chr15	88842568	2.18189244057007e-38	-0.214392021935859	6.61078853415587e-19	-0.266152588117519	1.04754497829479e-21	-0.285879546105022
cg14609289	chr17	77083037	2.18236961644731e-38	-0.191442232343065	8.00794799094111e-18	-0.235254207762082	7.10924197638008e-17	-0.243410532627249
cg16763443	chr14	38080240	2.18295844434003e-38	0.322479492360547	3.15045378044766e-20	0.31044174281773	3.06944923084308e-17	0.314081162254016
cg03112691	chr14	65486917	2.1836038007402e-38	-0.424004815018901	3.23052091168164e-16	-0.437022239242419	9.59192854394147e-22	-0.458335488165981
cg05976283	chr8	103140765	2.18463511513309e-38	-0.514710284075287	3.0953793683546e-24	-0.557621159036013	3.24141240567972e-21	-0.576363382738035
cg01241065	chr4	78485295	2.18574196144598e-38	0.55171311994868	6.80100166778472e-19	0.624861964521717	2.99543978906134e-27	0.617289773200323
cg24406240	chr11	88153520	2.18689658794168e-38	-0.460622346067342	5.00486625852598e-17	-0.478657042733861	4.43028279849496e-20	-0.512595698071555
cg21843517	chr12	123950174	2.18761891561557e-38	0.324960868078364	1.06228105647145e-17	0.357459137050438	2.90481758909677e-21	0.366491584201707
cg18941818	chr2	157184553	2.18811669854693e-38	0.356666734797424	1.07170448765043e-19	0.415721846306655	8.51878414256018e-21	0.416745932602315
cg14979477	chr6	161354447	2.18828816517351e-38	-0.257071571093235	6.67101020787027e-21	-0.284688459049125	2.59658660698977e-17	-0.280736499711872
cg25197194	chr3	128758787	2.18908614157719e-38	-0.371153369812007	3.61254551651949e-21	-0.451247627571713	9.19364910219868e-22	-0.454312182733584
cg00211436	chr16	31054411	2.19162608825966e-38	0.457212386713161	1.60955658912832e-19	0.456662817668525	8.79640316611063e-19	0.469734745937647
cg02133150	chr11	48072560	2.19266189404498e-38	-0.355843197671618	3.31671257116881e-12	-0.355678217569355	2.06503536783306e-14	-0.377673952517558
cg03700944	chr6	46703468	2.1934799615425e-38	0.255616466403954	1.37513310947128e-16	0.203693956249768	1.13107185516574e-18	0.191523723276856
cg17840583	chr3	11043947	2.19420904070731e-38	-0.306393313406833	2.16412364811496e-20	-0.352807408253112	8.27927527580279e-20	-0.360201964684535
cg04576994	chr3	126803849	2.19963911866158e-38	-0.237739952049456	1.20486701698688e-18	-0.278842890356816	1.16668027089128e-19	-0.305742469940373
cg06180200	chr19	39402936	2.2002273874261e-38	-0.301344278709141	1.65070832392472e-18	-0.337507790971671	4.861668663182e-20	-0.349511004217399
cg10526227	chr12	48966454	2.20186217815118e-38	-0.436609504562145	1.31618660470195e-15	-0.485555363405321	2.94937747461026e-17	-0.537101473966481
cg02317018	chr20	62903185	2.20235477933619e-38	0.644703161381191	4.81681964148595e-17	0.623627263227304	1.18318949977527e-16	0.630031539256286
cg25940248	chr4	39448464	2.20251045918832e-38	0.469667912562503	1.52939048968933e-21	0.484359456047366	1.51535822320294e-17	0.472605228813125
cg10236603	chr4	85246175	2.20265538136052e-38	-0.338326627002167	2.11409312139403e-22	-0.427351437689628	9.52086996401065e-20	-0.402064360375894
cg01827633	chr2	219610103	2.2044985991103e-38	-0.482507263280904	6.33959530852403e-24	-0.578749304089155	1.49224543164203e-21	-0.578599413187611
cg13796250	chr6	108169200	2.20479947151826e-38	0.353869517189569	3.34544061976839e-14	0.291854225158694	1.73867012965321e-17	0.317111774194474
cg20230572	chr13	31308809	2.20547413330215e-38	-0.214952491979768	3.50471283912253e-19	-0.24129507517916	6.41341122465109e-20	-0.253375741830462
cg11597902	chr17	75096239	2.20578601858835e-38	0.45866692942368	9.76461068629308e-19	0.449643911408786	2.40717719287069e-17	0.444707267766732
cg24913975	chr3	175937838	2.20721106897123e-38	0.416622047196801	8.87526465663543e-17	0.424986239317406	4.04365454158071e-18	0.411048637618621
cg26657675	chr16	85575407	2.20727542965235e-38	-0.191060465677005	1.31532021531534e-19	-0.244565589720287	3.47743837152422e-22	-0.241587969880638
cg02943420	chr14	104183509	2.20991237278167e-38	0.41577221173517	9.04045052199314e-17	0.450350260527737	2.26125572812766e-17	0.46863040563126
cg14251011	chr22	41406035	2.21003804160413e-38	-0.398764198211401	4.44915258291882e-20	-0.436135169390702	1.18172150944027e-19	-0.448464705971021
cg26472518	chr12	27332626	2.21036479013479e-38	-0.28188967493132	1.69887538866261e-18	-0.309393029056517	1.10677082842455e-18	-0.322980443929991
cg00119073	chr3	187870713	2.21290739324159e-38	0.342570005411634	3.79555745480379e-19	0.31111606320633	2.59342440418582e-17	0.300942574271042
cg09971289	chr21	17419459	2.21398513078554e-38	0.418230366687572	2.97769458819923e-19	0.551487130158909	4.95277105146244e-21	0.55322299029896
cg27528351	chr7	50629067	2.21505036980736e-38	-0.218625804723965	5.85034503727223e-20	-0.266717142477932	5.39555229300534e-21	-0.258198661001008
cg09137533	chr22	46469091	2.21644499830003e-38	0.336439287884226	2.16153059552559e-19	0.303193802541599	2.09549171796954e-23	0.303795534197947
cg19396666	chr10	125866280	2.21898421012118e-38	-0.248193350885224	4.18901478300735e-17	-0.295733542126448	3.72039985516018e-17	-0.298233396681636
cg10766021	chr7	148983373	2.21917013166838e-38	0.423278149797859	6.18618573576574e-20	0.430665656748848	6.18191885681443e-20	0.451503063136914
cg02247160	chr3	41243829	2.22017516689622e-38	0.274007907941954	2.40353402843853e-21	0.225851380387192	7.02502319519554e-21	0.215333123066509
cg09116580	chr5	2223732	2.22616882093404e-38	0.646052213571825	2.10713638139248e-16	0.638631466396499	2.8819484501108e-19	0.6824093296655
cg23462697	chr12	34485151	2.23062738799154e-38	0.479040620818225	6.5766640141067e-18	0.441085810313755	4.98300431942479e-17	0.40702658792874
cg00019168	chrX	45612345	2.23209726119994e-38	-0.426954645483221	2.40217838639261e-19	-0.47376547272609	2.68234625371005e-17	-0.466612779011266
cg24842528	chr13	51225089	2.23212410696138e-38	-0.290723260566762	4.97816590962882e-19	-0.362470015805144	1.69651434104675e-22	-0.379460939104134
cg24170465	chr4	159094277	2.2334559142844e-38	-0.221229703439714	1.21819837918789e-18	-0.227065063067165	8.96531090560375e-17	-0.211798020555721
cg23740378	chr8	101662782	2.23492151567365e-38	0.526677813335271	1.72308661694746e-15	0.482380473344527	1.73587799164169e-15	0.520094002996755
cg19611163	chr3	123411211	2.23495761956298e-38	-0.16549105737745	6.57784661927794e-19	-0.217952178294697	6.45607945255543e-21	-0.221963857497623
cg21389750	chr9	123869283	2.237419463676e-38	-0.313502717333521	9.47942301891141e-21	-0.375755884365705	5.07950304185294e-20	-0.378503057513524
cg14339214	chr3	189662007	2.23753251918962e-38	-0.336727010793847	2.2563649467067e-16	-0.362606431038647	8.81304170158722e-17	-0.357940079169758
cg15059804	chr1	33766318	2.23879051836459e-38	-0.396584685314307	1.14394598220962e-18	-0.458452443171334	1.22113400621641e-18	-0.484028585822107
cg27616001	chr22	35939251	2.24078570668849e-38	-0.352954927738153	1.44521921037367e-20	-0.404122773769007	1.14563894839847e-22	-0.409194278391586
cg11417612	chr12	107779567	2.24101050194836e-38	-0.201362788049266	6.99404400160592e-20	-0.274623683520241	8.52002372612172e-23	-0.256083277295668
cg03918288	chr8	145101324	2.2424454333275e-38	-0.223347679886766	6.28706770960119e-19	-0.258653367700805	4.06846524049482e-17	-0.276346562226565
cg20796298	chr15	65687852	2.24259934120683e-38	0.265735028246648	3.21936571021389e-20	0.233448693822409	1.0269940058626e-19	0.223187689353386
cg19995856	chr14	91574593	2.24324787932263e-38	-0.437744136263191	4.14232149458407e-15	-0.435909686498825	1.8608349474773e-16	-0.453523721620968
cg12514021	chr22	47797302	2.24337991319483e-38	-0.299085882938668	7.55824945384693e-19	-0.358200718583393	3.62854840200197e-18	-0.341868982418831
cg08152827	chr14	78120378	2.2455263364339e-38	-0.278051038013262	9.42082641383641e-20	-0.356476982627984	8.10327630299604e-18	-0.354856003384616
cg05305521	chr8	126604454	2.2460420605443e-38	-0.270840532889077	6.06778343920542e-21	-0.298449868515114	3.42136687463608e-17	-0.29257546219291
cg18350620	chrX	10124242	2.24613055520114e-38	0.437544412754869	8.10857490557809e-17	0.448810711943607	8.28271169300279e-17	0.458486344723514
cg12773030	chr7	30543611	2.24619136338906e-38	0.250991762605911	5.52811104908522e-16	0.200138851026101	3.5449010180422e-17	0.189696422609512
cg25840569	chr3	50298607	2.24700464125713e-38	0.360976410816189	1.83268747391574e-22	0.394972360348699	1.95792494385792e-17	0.403406290131396
cg08861815	chr13	36706389	2.24816429137386e-38	0.463346084139291	1.77604992476988e-17	0.463296257611066	1.53302110628829e-16	0.496277701330723
cg02361126	chr10	7475097	2.24907283213489e-38	0.539435607345285	3.39274048401167e-17	0.551913705202749	1.73338555235413e-16	0.570995878225813
cg07955677	chr2	113017105	2.25296180123456e-38	-0.5528682312255	3.87278758779048e-18	-0.586905368407126	8.55507153796546e-16	-0.530571244816665
cg10734581	chr14	101520078	2.25328930058852e-38	-0.231789628237415	3.64007345608227e-17	-0.249007956445248	7.30549110436937e-18	-0.270777617258047
cg09039287	chr2	151153188	2.25372817214383e-38	-0.389912424610197	2.95232499946589e-15	-0.385368650481476	1.08631595281195e-21	-0.451511277845502
cg27615151	chr21	43514276	2.25437183169634e-38	0.63740338509979	5.18460621955988e-15	0.652807832663938	1.42271850624793e-18	0.716529078172863
cg12410921	chr1	39249664	2.25502512136682e-38	0.376269366319119	6.56900801668639e-23	0.462054587045326	2.09993621833515e-20	0.474463162332093
cg12343896	chr19	6168247	2.25639669056272e-38	-0.229805810724851	1.59898320647035e-16	-0.183245891608702	1.15379611376789e-13	-0.19388325158595
cg08592614	chr20	5670254	2.25694684669458e-38	-0.429558887450789	6.13726805322765e-21	-0.50918043467708	4.70311805351865e-20	-0.525567081564099
cg12143555	chr2	121176754	2.25695674257575e-38	-0.199013347513805	5.29625189704749e-15	-0.231713193750153	1.3056622211167e-16	-0.245104251062693
cg20811514	chr6	42712573	2.25741450331601e-38	0.432151689662225	1.42820610022269e-23	0.64276982701354	3.87546395391293e-21	0.631009029406135
cg03520802	chr7	139273697	2.25766402300535e-38	-0.261240349563061	1.75826150766513e-23	-0.323598905451947	1.27449897834983e-18	-0.329591843150739
cg17365308	chr12	126536415	2.25868480614489e-38	-0.218515915153356	2.284706928332e-18	-0.249116546621126	9.63512391929119e-17	-0.243580107589871
cg24964694	chr6	36308389	2.26025212639459e-38	0.277047568583332	2.12518237627965e-16	0.241122736794346	9.49810170638246e-20	0.234034098924557
cg08076717	chr17	9880790	2.26141899583151e-38	-0.267561692339259	6.93089905964199e-18	-0.327977184169999	8.14512495830786e-20	-0.350428854766591
cg12759231	chr9	119228686	2.26573109431098e-38	-0.281367154798921	4.31874385330398e-20	-0.353089014648406	1.05847785881685e-20	-0.339443729835664
cg15762187	chr10	99744496	2.26626843144085e-38	-0.346175616757009	6.58629749875671e-20	-0.384071762358027	4.79804350241756e-22	-0.402780423955972
cg01940460	chr2	191207242	2.2666439055762e-38	0.304096492784263	1.42065287853984e-15	0.330220808242894	1.06504769849696e-15	0.354952801473068
cg14915719	chr19	42108182	2.2673311073976e-38	-0.266258702030651	1.12568764317503e-18	-0.284905173999561	4.05678811187179e-21	-0.320291148610046
cg16348380	chr11	70336520	2.26752713125975e-38	-0.231267991472565	1.15965210018576e-18	-0.257724666713758	4.76426744916623e-18	-0.269921184294332
cg03960589	chr17	40840485	2.26946410589876e-38	0.396212154693423	1.75424839326437e-18	0.37773408009003	1.33413808077713e-16	0.385856495953675
cg24847554	chr3	57530606	2.2699796465872e-38	-0.47565351787596	1.10170060106168e-20	-0.534106719344356	4.29743563551924e-20	-0.506622127962954
cg00760729	chr2	161236088	2.2699803255143e-38	-0.459113392555087	5.46625644513178e-20	-0.532097151323578	8.10042975684675e-23	-0.521329593497937
cg06821774	chr3	197688168	2.27028635653917e-38	0.347817000123968	1.07109628609758e-16	0.333674220175311	1.22963985170953e-18	0.333551232763422
cg06118333	chr4	110341102	2.27340148243793e-38	-0.123457220028781	6.17228552947437e-21	-0.16234506472485	1.00649659847144e-16	-0.171680378277095
cg22125926	chr13	24144682	2.27348220631483e-38	-0.391062127152985	7.97689429735565e-16	-0.434744935567563	2.44137926897066e-16	-0.415321642888962
cg19886981	chr7	130756410	2.27400340201542e-38	0.509443704274519	7.0953727871281e-21	0.60112882484033	1.28716732148656e-22	0.616760078615117
cg07094987	chr13	107865374	2.27407097045974e-38	0.603391601611883	6.23688849887693e-24	0.717066967015174	1.01681511271749e-18	0.72382974610814
cg01882862	chr10	125140499	2.27438312585777e-38	-0.232530120839078	5.66201278686896e-23	-0.281123166553641	3.98358018855781e-22	-0.294973750049011
cg03658384	chr19	17788949	2.27486135788116e-38	-0.36255849036932	7.66232379763941e-18	-0.398277487649718	2.44740743691569e-16	-0.392539388010462
cg19311918	chr9	140306073	2.27595482120529e-38	-0.516080373946514	2.54290715311545e-19	-0.519937279697786	3.99814294446866e-20	-0.536397094770296
cg00808261	chr1	5826065	2.27800302512449e-38	-0.161573242225461	1.7154672598268e-22	-0.198711936763516	2.15568915538379e-16	-0.197906069571336
cg23555032	chr3	28391118	2.27857569365397e-38	0.330803541828892	3.05861746420467e-17	0.306024333680754	1.12066550837542e-15	0.293849166191669
cg14290506	chr12	122155153	2.27953372350901e-38	-0.477586643701897	4.95383779556465e-19	-0.527441219632527	7.37858651164326e-22	-0.537091704892048
cg27160485	chr9	125795933	2.27960644217375e-38	-0.424275848033204	3.7714329678594e-21	-0.463189285623956	2.21580284516913e-22	-0.468603488665336
cg00484798	chr5	164654519	2.28002874662488e-38	-0.404899978784126	9.73396099347599e-13	-0.403104531455102	8.25371658122178e-17	-0.4333546138991
cg24698774	chr2	61562609	2.28039853737684e-38	-0.260027658149101	1.65539886340202e-16	-0.260256220437197	1.79331076572758e-18	-0.303370795143911
cg17356803	chr13	54736444	2.2826408760142e-38	-0.192906064760836	1.1057241589768e-15	-0.183427770099568	2.53445478085934e-18	-0.215028661701287
cg05647594	chr20	48062315	2.28300917968586e-38	-0.293860815698358	1.61334844040607e-23	-0.357143288033687	4.66551382145214e-23	-0.360307280690482
cg17370195	chr8	843943	2.28336483241317e-38	-0.289651432841829	3.61831401677417e-23	-0.365748842107773	1.90284672810286e-20	-0.344172769213534
cg01486260	chr16	31379850	2.28363703071462e-38	-0.216143735706049	9.37616016274378e-18	-0.245316687777768	2.84640047122032e-19	-0.244525104014798
cg14130607	chr18	68089571	2.28436422537863e-38	-0.293353074989075	1.58090230627784e-22	-0.360781510548791	1.39308533607369e-17	-0.355505039410904
cg16851369	chr9	129571563	2.28543792308484e-38	-0.46403930067172	6.10927723848166e-20	-0.533252893343633	6.91126043038781e-20	-0.53724147267676
cg20481967	chr8	23147827	2.28668114539356e-38	-0.166280059210651	2.35337006150437e-13	-0.182329213065965	1.90569961393663e-14	-0.205338484658547
cg13318825	chr12	92544536	2.28914259571978e-38	0.465222055526131	1.87606817254318e-13	0.407592999257111	3.71150627575601e-16	0.432270287471181
cg06009685	chr16	77472697	2.28946251080756e-38	-0.358708468434858	6.50935103725503e-22	-0.439401053161364	1.10011376677522e-17	-0.459124465170572
cg08255147	chrX	53460775	2.29007751707405e-38	0.559451676833349	6.62290890288637e-15	0.547634454610266	6.89282971321093e-16	0.580134521875199
cg01343041	chr2	24397787	2.29115671586079e-38	0.378986586518511	4.03916053127723e-19	0.378364414195011	6.35737363000502e-21	0.36316864665652
cg17067984	chr14	98611474	2.29389783933696e-38	-0.2077747065485	9.49772343779013e-18	-0.26116513189966	3.59752717745091e-17	-0.256746291110434
cg06328773	chr8	127572020	2.29448950814919e-38	0.455506315331366	1.37986197767261e-19	0.528720797366833	6.15957237117205e-20	0.538709813253256
cg15204880	chr6	158070966	2.2949762943324e-38	-0.426136561212605	2.64459505618853e-21	-0.509857217504606	3.89556314340443e-21	-0.524522740967219
cg17075064	chr6	136372513	2.2953648011528e-38	-0.526603442648168	1.76917633679154e-18	-0.585853543219132	4.44957765119599e-18	-0.590889171970053
cg22541001	chr4	42402470	2.29586815856431e-38	0.400316511768891	6.78562977709603e-16	0.362603110769124	1.99207982405837e-19	0.377450354850014
cg00658082	chr2	74669380	2.29622914820605e-38	0.302083158084757	3.97751922647807e-14	0.253158383320637	7.12875155178362e-20	0.257413060429863
cg26870566	chr1	157962475	2.29626422693137e-38	0.429662018410542	2.17512663697168e-17	0.417163208892848	4.08717698799859e-17	0.461288735669375
cg08770034	chr5	1118757	2.2965294865622e-38	-0.237668661958975	2.83249911644873e-22	-0.296018668521427	1.02716409342777e-22	-0.30120806417232
cg11644987	chr3	122336141	2.29685379366555e-38	-0.342776521812385	9.25928062246292e-21	-0.396103242656758	1.33139892633154e-20	-0.408091989867041
cg05652569	chr2	74750704	2.2969625783213e-38	-0.362597372712381	4.92874009377549e-20	-0.402920209011495	7.11515809237837e-20	-0.407413046222744
cg18063659	chr18	12374558	2.29723666153689e-38	0.450186612126672	1.53665440617444e-16	0.464752199637839	7.10353057875223e-17	0.482828948571382
cg09094866	chr19	3700884	2.29736286955325e-38	0.207796391990944	1.01479853599234e-13	0.176283163373139	6.9298506096857e-16	0.17210778020325
cg09447811	chr3	121972621	2.29771324325634e-38	-0.472470264073168	2.29573932319437e-22	-0.552323220871322	1.24278889098057e-22	-0.556270125892412
cg02390624	chr11	85469919	2.29997966429055e-38	-0.433446664395989	1.10908426984395e-19	-0.482964845704062	7.1479744341232e-21	-0.488585116738632
cg10940369	chr9	71162063	2.30081731759233e-38	-0.401694916977438	9.18717019543767e-09	-0.354066093594783	7.84080444441755e-14	-0.425978883881037
cg05511980	chr10	79963917	2.30176002761572e-38	-0.273571291188694	3.44193651382615e-17	-0.298635197399657	5.93641886124407e-17	-0.305868738032366
cg19892584	chr1	63828819	2.30203382110063e-38	0.498722936525642	6.05942369563659e-16	0.428907427247529	8.03265108483752e-15	0.440180173222865
cg02057755	chr1	48998823	2.30213326884152e-38	-0.337300122010856	1.51462893673511e-19	-0.362152585362919	2.20576311228307e-18	-0.361749903676625
cg00336149	chr3	53700195	2.30244122880027e-38	-0.427880033529546	3.08357762785697e-18	-0.466104881688067	2.48235882525352e-19	-0.48580672940555
cg16823972	chr12	117425779	2.30338777128907e-38	0.476611706348055	2.58554591183762e-18	0.499326835634276	2.61671068835507e-21	0.538896622946779
cg06937648	chr9	116377482	2.30361362072024e-38	-0.197620060591966	3.39919431502063e-21	-0.242683919293889	1.85073041506917e-16	-0.242691594038595
cg12690401	chr7	105856949	2.30391021527952e-38	-0.360584315049298	4.02280895984152e-19	-0.382225765203477	3.68561891940654e-17	-0.37896492951651
cg06292198	chr17	77099486	2.30405781179867e-38	-0.288903703119702	2.90269024109369e-19	-0.303568242144536	1.32042565549688e-20	-0.293923402414782
cg10533725	chr2	238726969	2.30435707471751e-38	-0.40984159795795	4.30570173816223e-13	-0.401027492546072	7.62298338730438e-18	-0.441938102839579
cg04897370	chr20	30301179	2.30450770352567e-38	-0.385942230810453	3.19961852510924e-20	-0.447663267491483	2.08999217401964e-21	-0.456208324146307
cg13779854	chr3	127496919	2.30516224314787e-38	-0.474568727962987	2.09545815247543e-19	-0.495535304935849	3.35866831548795e-18	-0.510517266468575
cg21490635	chr12	13349273	2.30520359343638e-38	-0.171290782758974	6.13384266931692e-22	-0.220465519327305	2.4644905577312e-20	-0.226642991522563
cg06011461	chr2	177002813	2.30679723277339e-38	0.416450159154227	3.77142713234125e-19	0.370310671295233	4.92402076760063e-21	0.382252031849794
cg19100195	chr1	52402324	2.30862741212811e-38	-0.125520808632668	2.19245242752894e-13	-0.148698353544227	1.86907593613103e-12	-0.146675060766211
cg05521474	chr5	135082196	2.30917780030752e-38	0.545840887858027	9.87993797168501e-13	0.36976525119872	3.04790637318741e-13	0.396813185692025
cg19394039	chr6	15901433	2.30963690708536e-38	-0.388224430586673	6.19525100531239e-17	-0.386552857757986	9.09102849444925e-17	-0.381637916941643
cg18567954	chr12	113496168	2.3101909914485e-38	0.51476042324638	8.46345786272052e-19	0.501250728132332	5.37889493492444e-15	0.496617416127744
cg13860896	chr19	36238305	2.31096482599421e-38	0.321943876437302	4.58321618886697e-17	0.338003097037181	4.29942634822176e-15	0.376972008283358
cg22359828	chr1	181514216	2.31215091753149e-38	-0.372028857398772	3.60888630075931e-16	-0.401136789676163	4.1580160144645e-17	-0.39022484963744
cg07393105	chr7	66095842	2.31254338927293e-38	-0.434725626008384	5.46526473224916e-20	-0.500183526410179	1.17725085453854e-18	-0.491453203586049
cg20557559	chr10	131593423	2.31262693757007e-38	0.630492306144999	3.02442072145723e-18	0.621248466267427	5.30725098685306e-22	0.668427885617211
cg02485174	chr10	26792038	2.31280730372504e-38	-0.453202600997808	9.55688353428363e-16	-0.480783108198767	7.76309821238067e-20	-0.500854578081851
cg24621453	chr1	9338383	2.31311831147364e-38	-0.439383785731323	9.70793682450845e-21	-0.502073586984736	3.86930399909579e-20	-0.513290590407124
cg08189411	chr7	104627218	2.31359204876676e-38	-0.246140137937125	2.17369848839232e-20	-0.288097374676014	1.30854738145408e-18	-0.303872265036015
cg03147051	chr2	55923768	2.31710720838128e-38	0.494953198961636	1.48517945059961e-17	0.514896401088699	5.53951340452798e-17	0.567668983314795
cg20580985	chr8	17272232	2.31804806810997e-38	0.347139890514814	1.02782143290172e-20	0.351908864748206	1.40044724242902e-19	0.339840158886252
cg26891002	chr15	96590789	2.31870823493974e-38	-0.4995739521728	9.28472800984231e-18	-0.552565341887328	9.74823313115996e-19	-0.571607102233865
cg21317899	chr1	226538451	2.31870927240234e-38	-0.437227273365387	2.54327689299316e-17	-0.465854742358101	1.09221297274541e-19	-0.486354680155535
cg00658413	chr6	142409323	2.31983361340014e-38	0.262921343035316	2.07123751347036e-17	0.23170822733295	3.04733102711267e-17	0.216175142197726
cg16398904	chr1	226863804	2.31992872111861e-38	-0.332428733909685	8.48851164236891e-20	-0.39928571342612	1.29673469900249e-21	-0.405562539415568
cg07624918	chr3	136533970	2.32347367528286e-38	-0.326228267837952	4.37594618557276e-19	-0.367418077877478	3.52247866720955e-20	-0.374233763672579
cg20037229	chr3	72115746	2.323931719154e-38	-0.263823193637157	1.46807063129805e-18	-0.318314064489407	4.98985282927536e-21	-0.331494975262421
cg11655389	chr1	146548469	2.32451944152518e-38	0.520480166699824	2.52121434850368e-14	0.517122536089462	5.85424846678072e-15	0.539909060719174
cg23637396	chr10	81891666	2.326912290147e-38	0.477714636414511	1.53363743492352e-17	0.454479016375907	1.20996379457089e-16	0.489127127054334
cg10585948	chr17	46652938	2.32857076393704e-38	0.389815170868045	2.1372749897522e-17	0.350670843794891	1.53232026988077e-16	0.392936764657335
cg08715794	chr2	179971897	2.32893325929413e-38	-0.428224022410885	2.65500931298858e-17	-0.449072225239181	3.93671266277111e-16	-0.477515361886843
cg00434384	chr8	61858240	2.32900868590632e-38	-0.451585242333326	2.45652694165882e-20	-0.509170107525919	3.59354239845332e-20	-0.519246362199801
cg04813347	chr2	218937178	2.32933197585304e-38	-0.155991283815944	4.18104457963748e-15	-0.178471373826393	3.17596427462002e-13	-0.187749592521253
cg26344426	chr17	14112773	2.32962788630232e-38	-0.345752732071647	1.31409182433705e-18	-0.404208279938128	1.24790758625004e-20	-0.411915405003563
cg01833234	chr11	6592585	2.33093199842475e-38	0.644280100836599	1.90045629141368e-16	0.609393011188722	1.06515616933514e-17	0.625192470243949
cg20987267	chr19	54271357	2.33174875826711e-38	0.539452516097817	6.84878564895782e-19	0.53422527412539	3.59295768811305e-20	0.586561842127893
cg01505627	chr6	128839793	2.33198536842441e-38	0.349862351744635	3.05608444233534e-16	0.330883718208937	1.01977400992927e-15	0.34128195422539
cg22571135	chr7	55377050	2.33254376983595e-38	-0.388852949943113	8.06656859245139e-20	-0.416589767336495	1.15350139198975e-21	-0.428460664705285
cg16308434	chrX	9311900	2.33361936615825e-38	0.491013990458535	6.99608187804707e-21	0.581937013249973	2.02701787058655e-19	0.598584499034777
cg07304680	chr21	45508443	2.33486314306098e-38	-0.454111164686929	1.83537048561982e-21	-0.529223359924965	1.68030906602033e-19	-0.531320093403541
cg07197752	chr1	156600922	2.33550948985187e-38	-0.514627235304583	6.6128061135771e-22	-0.586137218747258	1.60522525213843e-18	-0.573636531597731
cg06448683	chr10	72745693	2.33960431097752e-38	-0.511699664961484	2.56128561511046e-21	-0.564372028140547	2.54920517603976e-20	-0.58668473511201
cg18936115	chr20	62669141	2.33979616575674e-38	0.243145662936811	3.31739906480861e-16	0.195801102783016	1.35551217735904e-15	0.189284066719416
cg19243452	chr7	51422787	2.34235611282251e-38	-0.414455415906821	1.07845350285615e-19	-0.376932809969299	4.02877686366641e-21	-0.367429312291425
cg02917867	chr19	1265999	2.34293498719678e-38	0.348409001843825	2.05582491964318e-17	0.250860107299543	4.47962650464783e-21	0.265201060290165
cg17942096	chr19	19301711	2.3433327730317e-38	0.277273814914443	3.78980754098349e-15	0.247774529548813	1.42824816651715e-15	0.280728035658208
cg06075261	chr9	130524915	2.34367303426884e-38	-0.477491361836488	1.34622486220518e-21	-0.533462324735871	1.09950797464306e-20	-0.523736751174712
cg25871420	chrX	23348969	2.34505601242296e-38	-0.614722942736875	3.20138814101015e-22	-0.692278882248391	6.29753183448816e-20	-0.65508551810225
cg16480371	chr16	87700941	2.34563916992934e-38	-0.239185233032674	1.59068331786439e-18	-0.279627402566975	1.08339102995714e-21	-0.295728487396876
cg11352847	chr7	97841440	2.34630499164318e-38	0.460328883501896	1.21504535851442e-16	0.487251534777775	5.3064715279438e-17	0.506337101298493
cg25354733	chr17	48285103	2.34794413087947e-38	-0.236485321599222	2.45110728427829e-19	-0.25493560399638	1.10632168616939e-18	-0.281238407110326
cg19682537	chr1	47188872	2.34842494069647e-38	-0.16432343779932	1.075499606543e-17	-0.208637422979057	3.12331979401843e-21	-0.220386852387203
cg26272917	chr8	11141355	2.3487145142513e-38	0.325125236648482	4.26346340418523e-17	0.286590501336728	7.9490069778839e-21	0.279350863817449
cg15832533	chr16	71101248	2.35131942020617e-38	-0.217260757055601	1.52802582859544e-20	-0.280255483881165	2.14713036093326e-21	-0.281531773781974
cg19878194	chr5	172744882	2.35226515133595e-38	0.499236232630505	2.07666652685073e-18	0.531285693377007	2.17358220047758e-17	0.573278226189484
cg05082204	chr19	39170771	2.35355967868043e-38	-0.255211096962493	3.99276853797606e-19	-0.317251760659466	1.32274625091413e-19	-0.286018571874309
cg16133636	chr18	9851623	2.35450732941265e-38	-0.473780804828403	1.22200235371128e-20	-0.528319956886416	6.63277042287353e-21	-0.527448741366802
cg26873466	chrX	73566154	2.35651700539029e-38	-0.381710345242928	1.23877136606693e-18	-0.3998311225877	3.52617997273348e-21	-0.422421540702568
cg25449441	chr7	157644471	2.35744451572585e-38	-0.653587222218929	1.49952212170936e-18	-0.68183155775841	1.01409772905675e-12	-0.604075166342796
cg18344193	chr9	127581188	2.35832514562095e-38	-0.31599804555174	9.01687669664604e-21	-0.370671478271023	7.21673969865113e-21	-0.3837576140583
cg08476244	chr2	120867222	2.35994885571296e-38	-0.549129858238955	4.72332699393724e-22	-0.606543973161453	2.64425875038028e-19	-0.613972967821441
cg20320472	chr11	67025026	2.36203081042711e-38	-0.332664333623632	1.07003143342912e-16	-0.352041578506267	3.08626852357512e-19	-0.358235249679114
cg05854310	chr5	151651292	2.36302084789825e-38	-0.343429973813925	2.50501513095084e-20	-0.374774217240193	4.83992246979346e-18	-0.386427787731684
cg15416770	chr5	13919426	2.36309707999491e-38	0.595566310475132	6.32273402431263e-22	0.705155023867138	2.10097483309447e-21	0.718578771800209
cg04115370	chr12	111467758	2.36365948635077e-38	-0.293830305658678	1.72759085388615e-21	-0.368909619752999	5.61162181663101e-22	-0.381559222840637
cg05127966	chr3	38072950	2.36464959978977e-38	-0.202232424455397	3.16454365947203e-14	-0.205302170016892	2.35995247218651e-14	-0.21737492461991
cg21026639	chr12	54656343	2.36508877016976e-38	-0.385806630168	1.66630263717997e-18	-0.451331424196168	2.08041805007573e-20	-0.450202046168039
cg21703975	chr17	18149593	2.36582630893185e-38	0.432103235178044	5.83277953864114e-20	0.41300911444226	5.75853234871669e-19	0.434832972950422
cg08748811	chr4	47467252	2.36592655623804e-38	-0.464293664883005	5.14490235630967e-21	-0.541958012375337	4.50793879685065e-21	-0.541357900660075
cg06753321	chr7	35560069	2.3674932023052e-38	0.229375942563716	6.97518923425514e-18	0.189501958054958	1.15735931458496e-20	0.197506264861513
cg14980467	chr14	64762315	2.36924714286729e-38	0.270298751534922	5.05577826445683e-14	0.271617754537888	3.33416576279254e-14	0.289090047516373
cg02102533	chr16	57562841	2.37005115295793e-38	0.711310895980388	6.95204399566482e-24	0.84758311090398	2.04883911147798e-21	0.830141097614931
cg25426273	chr2	74727321	2.3703088765785e-38	0.406636061241889	8.15081908320967e-14	0.337152893458832	1.92379883326749e-17	0.304873394548835
cg04959790	chr11	47278977	2.37316434193823e-38	-0.261688637675303	1.75592357080827e-21	-0.295130855089129	1.21539470390271e-17	-0.298486278662012
cg27439462	chr7	39559205	2.37538368094207e-38	0.372824156811795	9.46249659202734e-19	0.317684195526854	2.46168246642014e-18	0.315578486043358
cg01967448	chr7	2733730	2.37590545313585e-38	-0.20722874357855	1.09892763209172e-20	-0.253716839423724	2.49310445372121e-18	-0.255644060918965
cg26185468	chr15	57685496	2.37610971395597e-38	-0.336768724387537	9.05321929519052e-11	-0.287749604953981	9.04882024525268e-14	-0.325272214211029
cg12290190	chr13	35422130	2.3764582096421e-38	-0.169293230828702	3.73348321734574e-18	-0.185697446000138	2.56212181546579e-17	-0.207925368724509
cg20211004	chrX	96276763	2.37647521081708e-38	-0.395291403042044	3.84883556215486e-14	-0.378885510846737	9.1694354659077e-18	-0.414329288868191
cg07194984	chr11	2128771	2.37667429682888e-38	-0.161805063044418	2.39794093775235e-16	-0.193776027439952	6.38717525630477e-17	-0.210948296694251
cg21028473	chr2	103420442	2.37720384137779e-38	-0.217417786434567	4.27191796979511e-21	-0.281065367317381	1.13617308484102e-19	-0.297231591440711
cg18724037	chr15	27127627	2.37798859500486e-38	0.329363483248254	4.60210348409324e-14	0.261194017134271	4.20171695236336e-14	0.279298595474291
cg17139632	chr19	35805001	2.37994397866817e-38	-0.177814149849055	1.5432072545887e-20	-0.260602651702387	1.80098380792105e-20	-0.267048634313853
cg06121352	chr6	146348486	2.38160129913219e-38	0.453625791237567	5.83542992923056e-16	0.424651138771725	1.60014929173815e-17	0.406065248542433
cg16701796	chr9	125811706	2.38164764416382e-38	-0.301321228972225	6.28479468723589e-20	-0.373535954483725	1.73932594854439e-20	-0.398711539831525
cg21931115	chr10	23026758	2.3831872195581e-38	-0.201582803151879	1.78032624721354e-20	-0.24224981950521	5.82282620180014e-23	-0.25483505144697
cg05728756	chr14	105492655	2.38417769868016e-38	-0.437793052899291	1.45317990591376e-18	-0.473881775892442	2.37282491950196e-18	-0.474900006380409
cg10418410	chr12	2751699	2.38457296881753e-38	-0.282781142953317	9.97426124460416e-23	-0.357325622554674	4.08753777828565e-23	-0.36671519773653
cg09225056	chr5	132563068	2.38532878052576e-38	-0.212640695181625	4.68167717017685e-19	-0.262850959149658	1.04929097457177e-19	-0.27415078635311
cg24554720	chr2	48579956	2.38609874561223e-38	-0.430106929749203	3.70890709963519e-16	-0.476277537426335	9.94406999851843e-21	-0.500704421380471
cg04926710	chr7	81590419	2.38775021809158e-38	-0.377384105506203	1.03656130629069e-20	-0.458814080067109	3.38030582762447e-19	-0.471531976630001
cg10350306	chr8	19935591	2.38913499866728e-38	-0.311480440504568	4.49228895409432e-18	-0.38010351521758	2.90187860035102e-21	-0.40807254240593
cg11628370	chr1	247609300	2.38920953531443e-38	-0.42213115466603	9.0430169900289e-21	-0.481905695438382	6.08225799754426e-20	-0.484380584610845
cg09650488	chr7	1687007	2.38999295478668e-38	-0.300425370176532	5.41803229796647e-21	-0.347220386270699	3.63350937006647e-20	-0.371120745692687
cg19752855	chr7	56183584	2.39102196030374e-38	0.271369661373181	3.72971311876863e-18	0.224369283186772	1.46684778509052e-18	0.227674753704865
cg22695906	chrX	133955535	2.3927556297669e-38	-0.465431813712607	1.31909564574397e-19	-0.518955865590913	4.33536813014068e-20	-0.53909150823165
cg01497589	chr20	3640605	2.39326432683294e-38	0.384929005945433	7.75238538088542e-18	0.37098284150724	2.97340316524811e-17	0.380117091014038
cg10502947	chr12	110321446	2.39477871621931e-38	-0.295855677860787	7.99616412227206e-18	-0.320389787345574	2.85836041741579e-16	-0.324110154852819
cg27366532	chr16	3843012	2.3956060820932e-38	-0.242199411081554	1.34780116685086e-22	-0.294316173148564	5.15585848437517e-22	-0.281717134655657
cg05562612	chr22	31558631	2.39609267472169e-38	-0.381278916461488	4.04852695763241e-20	-0.445764716760618	1.27150855012713e-23	-0.444333320211046
cg11752100	chr7	39446909	2.39619371528068e-38	-0.430701596293496	3.95096612168056e-18	-0.467831567006468	1.16138953589764e-16	-0.444617458960864
cg22429199	chr3	97595630	2.39735664742688e-38	0.485907233453147	1.79681071547215e-18	0.508422504709293	1.78449668100723e-15	0.518684116141254
cg15462616	chr6	109727623	2.39785672279341e-38	-0.405071352184066	1.87882222711168e-21	-0.468301064452455	3.93476924866641e-20	-0.487368254210196
cg02830749	chr4	154451068	2.39865749582892e-38	-0.456680002789374	2.98783205993749e-15	-0.481606355933547	2.03252622463022e-18	-0.513524583340036
cg00605342	chr8	23396403	2.39922285761688e-38	-0.391328223065959	1.3723351931371e-20	-0.464318178230307	8.4994419588312e-22	-0.469838034643877
cg24141378	chr14	100759815	2.40036011830655e-38	0.332072157710667	4.73871755638353e-17	0.347529367673032	2.51107514181426e-16	0.355154899688451
cg09836782	chr1	247573689	2.40093960006033e-38	-0.346408515010076	3.06493204504944e-20	-0.412146028593668	6.95601105209442e-21	-0.433817483272425
cg10844884	chr10	45498904	2.40252630290487e-38	0.533941180149971	1.94501788448712e-19	0.588352733386506	2.79823282823664e-17	0.586467255796688
cg13504918	chr16	84845674	2.40482030165607e-38	-0.220644516497436	1.48994464042149e-19	-0.26356375822578	1.53724351783936e-19	-0.273504360020625
cg23206761	chr1	28210796	2.40791173217651e-38	-0.262964786046597	6.35651378197922e-17	-0.318685807822044	5.15442578643164e-21	-0.31621618118515
cg17931078	chr2	85896892	2.40906328488342e-38	-0.272411324338876	3.18315511895115e-21	-0.341776394127253	4.40713155216471e-21	-0.356877575888956
cg22922184	chr20	10197264	2.40928004314925e-38	0.354068095650359	1.297305186755e-11	0.307953124317055	5.54001866717639e-14	0.311414902178968
cg14592468	chr12	5603180	2.4101258918599e-38	0.573798783314107	9.54735796008402e-19	0.563039804213391	6.75261898896628e-21	0.600569366674992
cg15961658	chr10	11334294	2.41116380156515e-38	-0.350231299395803	2.45043136864446e-19	-0.407054540625646	1.04661634514339e-20	-0.42566072032407
cg09047090	chr20	49109706	2.41198178851447e-38	-0.316643360567632	3.7257788318051e-19	-0.357782513911265	8.01787066199962e-16	-0.36579205831205
cg11841522	chr2	220348592	2.4145927936019e-38	0.268455276923135	2.49951886721202e-14	0.214217057049285	5.60660270290814e-18	0.227674378611362
cg13926182	chr16	55473360	2.4148000700858e-38	-0.432614552168512	2.4439431562507e-18	-0.423050812549099	1.47947232965213e-18	-0.444374213578731
cg14258501	chr6	31680228	2.41524714458364e-38	-0.396067949482779	1.56296683919027e-23	-0.455808632286287	3.5159803881708e-21	-0.460376070432817
cg10606404	chr3	183025194	2.41593958043616e-38	-0.330005227137489	4.2659829304649e-21	-0.418554714704296	4.25103207977636e-21	-0.408055271379203
cg07380735	chr1	27684494	2.41602507936031e-38	0.388618289151722	1.17615152319768e-19	0.365572462020924	1.93687357478437e-18	0.40359548748216
cg06826120	chr14	102422152	2.41801326041689e-38	0.665975912944946	2.94826456605131e-17	0.645823635008755	2.26928910203248e-16	0.641872686250633
cg06340713	chrX	85303427	2.41911751968027e-38	0.444198691151654	NA	NA	NA	NA
cg16184943	chr22	22863293	2.42282870904637e-38	0.224214701231474	1.11994501379963e-20	0.191175452364156	2.43143130171281e-18	0.186620502257729
cg23860325	chr7	54271152	2.42359946140161e-38	-0.251525750821955	3.93943913974754e-18	-0.305122937483315	2.45677862525467e-20	-0.307384887059725
cg27514123	chr10	99720392	2.42396825104899e-38	-0.438049103814584	2.16868393176717e-21	-0.522470348628218	4.00787418875789e-19	-0.508792480190875
cg02841075	chr6	148386132	2.4244417640404e-38	0.591378714005811	1.06600888511428e-15	0.454520573311056	1.61761145836736e-14	0.471419340527463
cg02295000	chr15	80698663	2.42478311132883e-38	0.423014921069252	5.05283472757672e-17	0.409790702893541	3.19537151948598e-16	0.425762957103209
cg27110842	chr6	158036438	2.42947426885675e-38	-0.289990330010296	1.17803413132971e-19	-0.36755226704468	1.16532564968992e-21	-0.375042840621313
cg02964065	chr6	32729545	2.42975749743372e-38	0.540660297338764	2.18228215473092e-16	0.533742470641536	2.12536554510969e-16	0.531207161493605
cg24166718	chr1	11494900	2.43043786571593e-38	-0.169818083812644	2.50540718493455e-18	-0.209693301024828	4.53988271350047e-18	-0.202381391180534
cg17006772	chr8	130982611	2.43082783404819e-38	-0.411125821319865	5.83364465200997e-22	-0.492666724570517	4.48700354358523e-21	-0.50320809249424
cg03020572	chr14	98087004	2.43102438260903e-38	-0.403775510388867	1.83302626341231e-16	-0.385129142845802	4.68447525843507e-18	-0.405202654376894
cg17684269	chr8	8405815	2.43118218524357e-38	-0.410429232466457	2.30765163511458e-15	-0.41076535984688	7.54815895043813e-16	-0.423953578629116
cg20171297	chr12	81101474	2.43118922612215e-38	0.36161644827549	1.45660960675712e-19	0.30344728853113	1.48215238937494e-17	0.304161746597399
cg27599848	chr4	113073967	2.43210348249477e-38	-0.436879330184838	1.0233958002526e-19	-0.499120084207284	1.52452788892016e-19	-0.517787554981034
cg04985824	chr16	84400620	2.43245193361764e-38	-0.398780673925942	1.69008541707027e-20	-0.449440935545505	1.33210404870089e-22	-0.464892279826278
cg22226398	chr1	235295459	2.43510450815524e-38	-0.206107772470012	3.59128878907172e-19	-0.261241531101505	4.0538040496043e-17	-0.281111283071638
cg12166313	chr16	31063606	2.43512644518093e-38	-0.197117570284847	4.54862160444776e-18	-0.223185047342232	5.26261467622768e-18	-0.238224599042818
cg23369111	chr18	52258234	2.43675953983036e-38	-0.579372482549414	1.45804260400517e-18	-0.623694961872092	2.20940048141955e-15	-0.598252260050903
cg04661740	chr9	137257799	2.43697514391312e-38	-0.224690393983812	1.16119922936797e-20	-0.267852722435281	1.36482412131488e-20	-0.282733854394571
cg03678360	chr7	28530438	2.43725883396087e-38	0.46303908674712	4.96482427322966e-17	0.45708119154198	7.83593812310166e-17	0.506049813146308
cg12765042	chr8	42065298	2.43767602305047e-38	-0.363652727949142	4.09358798726219e-20	-0.437252165426759	3.83019907792537e-21	-0.458564261864007
cg21905127	chr6	106320367	2.43808069804747e-38	-0.432318234607975	2.27092432169099e-12	-0.420378228006777	2.04384311045478e-17	-0.442132306303631
cg07052063	chr10	99255236	2.43812158021369e-38	-0.324672880102821	1.21541140662047e-21	-0.386521039900171	1.16525088594329e-22	-0.403779491700123
cg06433873	chr10	55361470	2.44204047393941e-38	0.408472467692343	1.02572031273808e-19	0.450402887729067	1.53307396139278e-20	0.472813806353138
cg24211550	chr17	38758156	2.44284533953334e-38	-0.431686588825452	5.44170711585542e-22	-0.507395687167646	4.30316047177227e-23	-0.512281659264068
cg06565045	chr1	114495964	2.44312905426142e-38	-0.379536143101934	2.65557996092811e-13	-0.375038966489624	1.92503483114126e-17	-0.405148886837165
cg20684062	chr7	20490659	2.44429367075968e-38	-0.194935764926833	7.06828247299429e-16	-0.210620655779148	1.43360423393649e-16	-0.233709120344545
cg06246950	chr22	31030853	2.44502056734516e-38	0.337781684893024	1.98453741434732e-16	0.321368397084153	6.42171178604508e-16	0.320784381037988
cg08899303	chr1	48179241	2.44562440143118e-38	-0.181297221889552	1.044801810974e-20	-0.230361594103968	1.75794534468334e-20	-0.236943716354192
cg09197783	chr11	57176720	2.44566254229323e-38	-0.198935087009744	5.29729209588196e-22	-0.276977361007989	1.31258731359109e-21	-0.272880365990978
cg15717081	chr8	18768961	2.44755491645876e-38	-0.411148464962018	2.57403515137257e-22	-0.470478272020625	3.77698333590561e-22	-0.496291348098487
cg26544219	chr21	45870395	2.44948657234387e-38	-0.247461559427037	1.31618666320458e-19	-0.305825781615446	2.89850212272949e-17	-0.326756422603932
cg10571104	chr19	44039755	2.4497709990498e-38	0.448044813548249	4.16939329092289e-21	0.38093091203356	8.05861788800303e-19	0.380044188439516
cg14849022	chr4	141181563	2.45037991292311e-38	-0.290223395022677	1.98001361382512e-19	-0.324429566965928	1.11488731181453e-17	-0.350224077409378
cg09896340	chr8	1440147	2.45054386509751e-38	0.628040234814563	3.7026545217691e-18	0.518334177188607	1.57735065376943e-20	0.563438778804095
cg02292901	chr10	11001688	2.45087666992131e-38	-0.294690669319586	6.68871542383918e-20	-0.33437926015185	6.87411019680704e-21	-0.351018503534016
cg17786697	chr5	122430509	2.45134254450696e-38	0.208960099919488	1.08999973379593e-15	0.157485151522766	2.83852404380954e-19	0.148490854818798
cg27008106	chr11	92818607	2.45153230821389e-38	-0.439667065936794	1.28886310718417e-19	-0.506579740317659	8.80636052385563e-20	-0.513649724879015
cg01042284	chr3	138080692	2.4526859618518e-38	-0.273451438022579	1.87970160616651e-19	-0.326968958835693	1.95404129528417e-18	-0.334998032095944
cg04195852	chr1	22867029	2.45524960391492e-38	-0.422624702648523	2.3559877389459e-20	-0.458743730651031	2.8865996968295e-20	-0.475627564705635
cg02499614	chr5	141250718	2.45884208604584e-38	-0.23641919041452	1.82392834095808e-18	-0.270015089036066	8.52426395311818e-19	-0.299867190812185
cg14706455	chr3	124776038	2.46303689087568e-38	0.459309485695184	8.99433803564854e-17	0.438645381267655	2.52074316376296e-19	0.437954710707583
cg21270913	chr13	104659827	2.46354775254814e-38	0.507141837648743	1.79181892553383e-18	0.571788838068128	1.45047673126328e-18	0.582934141725533
cg17454857	chr20	34127524	2.46364327957551e-38	0.453700474967805	3.10769658560726e-21	0.537703763437334	1.06168952132054e-18	0.520513457631993
cg13698358	chr5	134389957	2.4650979122339e-38	-0.20217885985017	3.25846763309096e-14	-0.196776450867722	3.40039192517721e-15	-0.219201053277034
cg02463253	chr17	27369851	2.46687182831235e-38	-0.488617045635474	1.73899202345651e-17	-0.503486926165481	1.3801016432165e-16	-0.477810424869162
cg10732921	chr4	129730473	2.46687334807698e-38	0.193045135666977	3.8800709026339e-11	0.135562572959618	9.09804999193612e-17	0.148502338650193
cg01709492	chr2	137921113	2.46809570389255e-38	-0.173405414106511	7.70921239762542e-18	-0.225620610594184	2.37389616825759e-21	-0.232828519244119
cg07813849	chr14	32413203	2.46838464498823e-38	0.675046503934481	5.10239760013423e-16	0.642147387317877	5.22777624184347e-20	0.704596738617509
cg27603843	chr16	32926385	2.46845513099103e-38	0.342015496104558	2.65648477880577e-17	0.326360339951101	3.52512671156684e-17	0.368592681977104
cg08241008	chr1	231493235	2.46929969296839e-38	0.42717718731604	4.94374390213839e-21	0.508139852547701	8.77192476450566e-20	0.511760832606149
cg14451446	chr16	85705409	2.47102471620655e-38	-0.247312511692087	8.41809614138284e-19	-0.317093901974653	9.35434590988608e-21	-0.316552407641266
cg09096555	chr17	72848358	2.4711831532362e-38	0.388365547675389	7.90561581545788e-20	0.401259945991875	4.99581500984969e-19	0.379667441624496
cg07787614	chr17	76037364	2.47136569204739e-38	0.380195150549291	9.1094211700423e-15	0.380788415406336	7.67562279165466e-17	0.366616199486755
cg22469798	chr15	99295440	2.47324631214496e-38	-0.28755077742882	2.9664872523783e-19	-0.352599682954565	9.23242988394286e-20	-0.354103072584294
cg24844423	chr19	57352465	2.47415407275796e-38	0.380850899001425	5.46063552184606e-20	0.404597233907722	6.43138024804104e-23	0.41561059962644
cg19370065	chr15	33228636	2.47539890178566e-38	-0.249071678964204	2.70500695075322e-20	-0.321488082907923	3.33430912407375e-20	-0.323569997148644
cg18876487	chr21	45706101	2.47557645207961e-38	0.426851809955726	1.06415095656648e-15	0.406733179680846	8.18001861184383e-15	0.399649873938852
cg09049982	chr20	32950073	2.47601905617047e-38	0.520946476699181	4.78457168072104e-16	0.540545251090936	9.65206572759637e-18	0.58973792590587
cg03559915	chr11	67201998	2.47705844660397e-38	-0.251064235731593	1.24089143686713e-20	-0.287128627672415	4.57436765453839e-18	-0.287715238280291
cg13845570	chr15	51573586	2.47827579730785e-38	-0.181242224086065	3.64989463824705e-19	-0.221735157331962	2.01988742115115e-19	-0.227811524146237
cg04002486	chr16	1162736	2.47927081327973e-38	-0.31712097174613	3.36311297891736e-18	-0.352339276144647	1.02252897278912e-20	-0.376338182296984
cg11845168	chr13	21457096	2.47963892675519e-38	-0.503620014905258	4.72359845980141e-21	-0.550342022526247	1.10822866161727e-22	-0.563794842619909
cg21948011	chr17	64251367	2.48029819127902e-38	-0.550973883540516	NA	NA	NA	NA
cg10910258	chr7	155746500	2.48114415057289e-38	-0.258539780986313	3.69365961466284e-19	-0.331574386718606	1.23686790874086e-20	-0.337217651609261
cg16486823	chr18	76279433	2.48226817660607e-38	0.714005190910982	6.20041219541125e-19	0.703622238817573	8.98876483596547e-25	0.722239749660357
cg04962918	chr11	69077695	2.48344123054753e-38	-0.21759524665773	1.271519347492e-15	-0.243228474533904	2.06792218523231e-19	-0.262441970279106
cg22327666	chr8	48228174	2.48369646312584e-38	-0.292527162183506	7.88542639993481e-18	-0.329148235392341	7.27552915450457e-22	-0.324502844484819
cg24396605	chr1	906122	2.48488695182075e-38	-0.439839222697785	1.6447440977756e-18	-0.474819555227542	1.03912621745397e-16	-0.474268881209181
cg11010932	chr9	127024180	2.48686625777217e-38	-0.380441081627509	9.00302655001921e-19	-0.41693191225258	7.50477026074509e-20	-0.441242957702842
cg14018339	chr7	74564032	2.48813797909514e-38	0.577331380086864	5.82017733330763e-17	0.59953727658669	2.38644066236272e-17	0.628989407006893
cg10469650	chr17	27332278	2.49100799352199e-38	0.278690568442227	2.94842074948109e-16	0.213999439628494	9.01841420013143e-15	0.227341364050356
cg06430925	chr1	42204318	2.49141154335547e-38	-0.327994277445041	5.64109994667632e-22	-0.385761753730219	6.60606585477556e-22	-0.402515227651072
cg13698860	chr22	43525679	2.49179658755157e-38	-0.183337065423873	6.36064020094857e-16	-0.223842753488704	2.18888438297805e-15	-0.220458635382666
cg01212106	chr8	48524556	2.4949353864549e-38	-0.184517995880664	4.50826314463052e-18	-0.24025818649137	1.27429509196176e-18	-0.24504933775774
cg21104686	chr6	166711488	2.49530622540913e-38	0.574001019738035	4.94704136733946e-16	0.579215331755128	3.3597815840663e-21	0.632297164771266
cg05488632	chr19	15343174	2.4953990506467e-38	0.207842299009789	1.13121630972453e-11	0.149070006959795	4.59181184240329e-16	0.148715433016037
cg04593396	chr20	2160367	2.50047359662049e-38	-0.274862749329127	2.68404668817042e-12	-0.252583057564487	4.97435097189829e-15	-0.265308037902135
cg08421983	chr3	183892060	2.5033455262264e-38	0.50749713146611	5.20776800578997e-19	0.575246011972864	7.81006523841517e-18	0.586511261656127
cg12315284	chr7	101936318	2.50509568129345e-38	0.431400626338798	5.94380082302298e-19	0.435345912968219	1.2225443841991e-20	0.431035724654562
cg23928763	chr9	140312446	2.50758969263032e-38	0.59612343339758	1.59926449614975e-20	0.675925466095515	2.66703901723994e-17	0.664590006576319
cg19961998	chr15	23893025	2.50776044652753e-38	0.278554790724767	2.02216754416211e-22	0.309181952336766	8.31718032681706e-19	0.30068008274403
cg05501617	chr4	185339075	2.50874014187542e-38	-0.245203596578375	2.37373385405556e-18	-0.265263671520601	2.67153487774397e-20	-0.281888921156811
cg17109053	chr2	223709146	2.50900636285248e-38	-0.485295013918544	5.05060451332892e-20	-0.552637435715385	5.05091310925966e-23	-0.569069774814294
cg10067950	chr15	58749840	2.50943541953577e-38	-0.281719131430619	9.00175200563006e-19	-0.311527103373714	1.65437636625634e-20	-0.325627799011791
cg12680557	chr15	85498546	2.51084452340644e-38	-0.168475740196653	5.32620878748944e-22	-0.218102671697564	9.62105439796619e-19	-0.210021900752339
cg22694271	chr1	109823096	2.51141598927555e-38	-0.468851984075438	7.89094895598084e-24	-0.55160946042856	1.50667841581715e-21	-0.561639292452215
cg17485530	chr20	36974799	2.51400121628179e-38	-0.214302079693084	3.67338883937521e-19	-0.262993953029682	2.18921984677772e-21	-0.266935757184329
cg24130673	chr6	44144213	2.51437834617464e-38	-0.387987217197233	1.52488930822972e-21	-0.467708463215885	2.85374921321708e-18	-0.451848128846213
cg02337583	chr1	203763498	2.51517713327162e-38	0.503771470128345	2.75058235916838e-17	0.539538373726021	1.47942837831221e-19	0.562865641367043
cg02048922	chr8	143546858	2.51571834885272e-38	0.404242580470711	1.05667792314331e-14	0.39368069657322	3.99831944670867e-16	0.402183409454006
cg26413501	chr6	140762703	2.51677366242289e-38	-0.171874172962223	7.8109740253887e-19	-0.210722913375734	8.39881308443287e-18	-0.213051916576072
cg02877207	chr20	57142468	2.51714515679532e-38	-0.201693034078108	4.89629256199425e-18	-0.230865284943821	1.69018904816302e-19	-0.251199509121857
cg24140421	chr5	169694747	2.51739041433901e-38	0.397961530341921	1.26118328460453e-17	0.3847427240661	1.35208597530876e-17	0.422492467930491
cg23823424	chr1	239927737	2.51829834648829e-38	-0.236193088213341	6.88517586622687e-19	-0.316764788164354	1.44167591908561e-20	-0.317454294258745
cg24795795	chr1	171449338	2.51888878684692e-38	-0.378813032533604	5.62709239782089e-20	-0.422960586553578	9.15296011467618e-22	-0.436950518021585
cg23464284	chr6	166996837	2.52160460737111e-38	-0.303173445031534	9.36844020916252e-19	-0.349581575133724	6.29264469330573e-17	-0.393469362485602
cg19841572	chr12	2039752	2.52183905598065e-38	-0.251343551055844	1.15859198767549e-22	-0.308777404981488	1.30521763330319e-20	-0.307756339470283
cg06115614	chr3	128205143	2.5233212339936e-38	0.248279608752301	2.07345237066492e-15	0.211195904425599	2.98373714675268e-18	0.200316270371224
cg04997606	chr5	170065837	2.52469296743926e-38	-0.35329526286218	2.00710288708894e-15	-0.349979402078642	2.71093160750479e-16	-0.324879817483504
cg19754520	chr10	101825118	2.52477771597856e-38	0.499608042350918	5.79720445756823e-19	0.536209727319773	4.55782365486434e-19	0.49617956641968
cg00923870	chr20	37698529	2.5253381729063e-38	-0.328488683845973	1.00222399372549e-20	-0.366672346456431	2.55761727170753e-19	-0.380712413746925
cg20533576	chr3	14321770	2.52540671624428e-38	-0.30641981293652	2.19814707427561e-21	-0.359003450480981	6.32228846413695e-19	-0.358953773514658
cg09704630	chr19	55174433	2.52653725327111e-38	0.473957319683005	6.48881196031258e-18	0.437885770758432	2.01883931572719e-17	0.488805106538286
cg09715168	chr14	106397279	2.5275701641305e-38	-0.190719759966443	2.14397088503328e-17	-0.276796597681099	4.21424400505136e-20	-0.282249828373247
cg21128398	chrX	12600986	2.53033407396172e-38	0.424972572304671	1.99972704566765e-14	0.468701319199968	3.17948915974656e-15	0.500500292385089
cg26323922	chr16	4838377	2.53079716571614e-38	-0.180077350845138	5.77206965233873e-19	-0.214826588349749	2.7715657210513e-18	-0.23719405540686
cg26160573	chr2	131113015	2.53257638068174e-38	0.291698024054254	9.52815999459022e-18	0.237673649246557	4.79248200650441e-20	0.226073651475115
cg12225226	chr13	79168370	2.53283510392993e-38	0.152914327741446	4.65995712877858e-05	0.182608357820961	9.98342002499889e-17	0.152679915670919
cg26677394	chr6	46258880	2.5358839080059e-38	-0.245180945386936	2.97985860876944e-19	-0.285098556947439	4.5323906070119e-18	-0.287379854275687
cg09008201	chr6	72170635	2.53721327068718e-38	-0.418850568841003	3.59589272943644e-12	-0.438520214552714	3.41715952828195e-17	-0.474240844268307
cg05116869	chr17	78490559	2.53752528546166e-38	-0.224708609659437	1.5326959972859e-19	-0.287976692311095	2.54835367335069e-17	-0.278373011943934
cg12538435	chr7	150801757	2.53919152385161e-38	-0.246961741832266	1.78423341470869e-20	-0.28044621882359	3.057843584432e-21	-0.278650740483361
cg19982066	chr3	57782214	2.53948616928738e-38	-0.385891772519881	4.82856294663326e-14	-0.344323119039489	9.44330119611645e-18	-0.399063544935091
cg03513986	chr15	74183317	2.54138703086295e-38	-0.26188365487337	1.76575062541397e-21	-0.307070255189794	3.13797769542208e-19	-0.311595272416511
cg00718959	chr5	168080990	2.54276969080623e-38	-0.348983982969226	2.97287069429463e-21	-0.406197274054405	2.81354541239762e-24	-0.399209243520712
cg17001135	chr11	46616039	2.54368214872982e-38	0.503935778119285	1.076231805178e-22	0.54422207771015	1.13555852047742e-21	0.571552364152787
cg21730334	chr12	49515098	2.54405302590875e-38	-0.387018168069231	2.58134028189387e-17	-0.43847885112273	5.4632597989049e-18	-0.46470420084867
cg14090916	chr9	140044904	2.54974782133717e-38	0.257870155506293	4.24923796284112e-15	0.174127288383307	1.02903018468359e-14	0.174758578885095
cg00833080	chr12	132952608	2.54981689606245e-38	-0.291413690998178	5.42456990333159e-19	-0.332090614798715	4.13364590316764e-19	-0.322427642086204
cg00370891	chr8	80960387	2.5518503522944e-38	-0.139690893222361	1.46738997004613e-17	-0.167349873229369	5.49649583024161e-19	-0.174368161483303
cg11908131	chr2	106685045	2.5565710500981e-38	-0.456854260103263	1.96951866175161e-16	-0.474729447190314	1.1478461152822e-17	-0.490031568834761
cg15561578	chr8	101845088	2.55828142615904e-38	-0.236471236845514	1.25134078785262e-20	-0.279294299127597	3.78623950764946e-22	-0.284800491306253
cg10833325	chr12	65151754	2.5589530767978e-38	0.452620203813825	3.97944590809931e-16	0.413670764302792	1.93564904344642e-17	0.435519924727055
cg22469173	chr14	24544744	2.55952870705108e-38	-0.196358387752854	2.99797696176629e-18	-0.245938193088669	8.37364734484533e-19	-0.268326792443295
cg06175008	chr3	71116326	2.56577535105689e-38	-0.440678151845529	2.10153485941197e-14	-0.451026204331748	3.06746278828136e-20	-0.490321551139232
cg04393728	chr16	64661852	2.56846829179281e-38	-0.193134532633855	9.9809231923495e-22	-0.247801283042065	1.55416615757632e-22	-0.250988146009823
cg04875977	chr19	615692	2.56950273090148e-38	0.445796146217707	7.72204448730667e-23	0.522492919087587	6.54100778495715e-22	0.518179817106903
cg13485366	chr9	137174989	2.57105904204068e-38	-0.370127498420493	5.10287937717282e-21	-0.428119536066424	2.76864461760412e-19	-0.439428073464699
cg04866260	chr11	124939867	2.571107932388e-38	-0.355591996907557	8.7660873507549e-25	-0.421101067539543	7.71010233263313e-23	-0.450475548415888
cg16797421	chr6	147428486	2.57133419901532e-38	-0.394360700962949	5.46526038957955e-16	-0.390632823397824	6.10062785885344e-17	-0.381397465807921
cg23755154	chr22	50705407	2.57149292270323e-38	0.430668544138315	5.38120581486625e-19	0.487547943122547	2.27963619062783e-21	0.48990368821924
cg08894462	chr14	75587580	2.57249231219349e-38	-0.417947372402974	4.59851509633756e-19	-0.470699210101329	2.96260896064555e-19	-0.475838946945257
cg12032885	chr19	57352542	2.57366842342618e-38	0.296327084143421	1.25373605533096e-10	0.193282617420505	5.41534205492135e-13	0.193365319620679
cg25455815	chr2	68157657	2.57368472723865e-38	-0.186729319144409	1.15113772487905e-18	-0.224140736816407	6.83796521541321e-18	-0.24310594842314
cg21489475	chr16	17405476	2.57420534415153e-38	-0.445073639494761	2.32468841285862e-20	-0.502287903317	4.95848877238818e-20	-0.506782723120498
cg15539330	chr10	120788373	2.57895771931491e-38	0.340605076585131	2.56427501677613e-19	0.307632774632473	9.94873622598945e-18	0.331081983179255
cg23067881	chr12	102036140	2.5790334974134e-38	0.245899196329597	8.59016248476987e-18	0.206784740271763	6.65313263896049e-19	0.195967176651756
cg04070804	chr3	143315342	2.57972751628506e-38	0.301825612676095	1.95081672582864e-16	0.374889639222908	2.97795041408174e-15	0.374881697211678
cg18677795	chr12	16986519	2.58239185857398e-38	-0.295747402443943	2.14092865859473e-18	-0.356314296416448	3.57487328236385e-16	-0.377801557083262
cg07003353	chr6	28103388	2.58409433152288e-38	-0.401667911050151	2.34371172690063e-16	-0.420275024009644	2.84670942356369e-15	-0.374294448762506
cg06594079	chr9	38046680	2.58607564282559e-38	-0.457453037991842	1.02870216503059e-21	-0.529936160266822	2.71366645820493e-20	-0.53710494638818
cg09087472	chr20	51236753	2.58638571562293e-38	-0.229058451293806	6.5763659139145e-16	-0.271399918187846	7.87937645992714e-16	-0.296929157589649
cg13716995	chr11	92822693	2.58638876922038e-38	-0.397840763606531	3.27363027301167e-21	-0.464036788895853	7.02846884367509e-21	-0.478016873920331
cg12393338	chrX	135863746	2.587702074352e-38	-0.467424440233186	3.39805038805559e-18	-0.502475350639071	4.49071351956213e-18	-0.495546474845179
cg16933118	chr3	159640407	2.5885274684949e-38	-0.276574207429796	9.69096754364755e-14	-0.259658479111862	2.16413928083196e-17	-0.284701090498896
cg23232185	chr16	2519254	2.5893472300409e-38	-0.356639737008145	1.30049524244136e-25	-0.378127806945621	7.12967293680016e-21	-0.386976684658795
cg10059821	chrX	38493719	2.59266298369475e-38	-0.537192774493444	1.16757460740877e-21	-0.57888256013334	3.0178771064927e-23	-0.60411364750863
cg15389227	chr7	122442439	2.59478919388193e-38	-0.379173419744195	1.51232946095336e-18	-0.517325273802032	9.10174570361437e-19	-0.51315227021597
cg13344118	chr16	56295857	2.59498775497405e-38	-0.217154700926583	1.47461586748438e-19	-0.281560000359729	7.48018490147173e-19	-0.283344160300342
cg21019156	chr12	71930408	2.59517832396167e-38	-0.29927358011023	1.0329583024964e-18	-0.353591715339784	1.03592207003064e-19	-0.374732626784786
cg24650171	chr3	52230288	2.59644517117528e-38	-0.454770440029446	2.76712018090336e-21	-0.509304445882234	6.88066340088432e-21	-0.516206564942335
cg24433685	chr3	132151724	2.59896979083772e-38	-0.348411998148755	3.53123231949897e-10	-0.329118782258788	2.38843304859545e-13	-0.344966845161557
cg10060521	chr11	118971715	2.59907074398499e-38	0.30813091592128	9.75499107927728e-21	0.272686968834015	5.78108622338994e-22	0.266820190756738
cg21219570	chr12	19387119	2.59946220346501e-38	-0.430850710681174	8.17964741680301e-14	-0.468533214972491	3.09393373779988e-16	-0.481176495711162
cg25065097	chr13	50160350	2.59963250920424e-38	0.275097931998407	1.94748332586287e-19	0.259684976900243	8.75427903729164e-18	0.249384179726511
cg04973035	chr4	79859122	2.5999008572868e-38	0.465592131279077	2.84046852153256e-17	0.516580185653345	4.96476189216387e-17	0.516792004485149
cg17573908	chr17	53894328	2.6001102120987e-38	-0.392902710437928	2.51449820893465e-23	-0.464937649478558	5.7860769306807e-24	-0.469674434276342
cg13327929	chr17	1549457	2.60025844452939e-38	-0.210065206604884	4.68926729773432e-18	-0.24241835592085	3.74629356555408e-17	-0.25935404656482
cg11636505	chr9	91791189	2.60032149088763e-38	0.401585274319958	1.86697913273621e-18	0.434818792554792	1.37248111764034e-17	0.464077100112755
cg10759972	chr8	1971471	2.60089726675651e-38	0.352807357393286	2.85248354491749e-20	0.305657019678585	4.04544812713504e-19	0.308442573164897
cg23573129	chr22	19751148	2.60155311882713e-38	-0.352403289706476	7.42763655958805e-21	-0.380800935540084	2.11270190927189e-16	-0.392057030506117
cg23698023	chr8	27181813	2.60156640736089e-38	-0.221548062791174	3.74210272915218e-17	-0.268721389850694	1.19246592788209e-20	-0.274140332405298
cg10572569	chr1	67994503	2.60212359608983e-38	-0.393088452451292	1.65684127851014e-22	-0.445596311454815	7.51450556435455e-24	-0.456926780395007
cg22040039	chr12	112195089	2.60335031168976e-38	-0.189879599162693	1.22202369096342e-19	-0.235482108139182	2.88645699155801e-19	-0.238405337149431
cg19609580	chr22	22139150	2.60491780127775e-38	-0.462435928589562	3.09889791094784e-20	-0.499097437510593	7.48591634334567e-21	-0.508933672279894
cg14829332	chr7	31232966	2.60771769204646e-38	0.287971439382149	1.32962311247338e-18	0.254785839946966	7.50855027375979e-18	0.238153777921019
cg24438909	chr1	156828693	2.60977439481e-38	0.257823658517057	1.49824472021387e-13	0.20486366079953	3.05774574112757e-17	0.21517166954048
cg03316098	chr6	29601398	2.61239519584375e-38	0.263650872621114	3.57944408550603e-14	0.213198440360837	7.06346832981061e-18	0.203679954579435
cg19730972	chr14	102176671	2.61296413401491e-38	-0.397109055328457	2.24706738332288e-17	-0.535498972042338	1.26368030475366e-21	-0.515372136310619
cg09077317	chr3	37948694	2.61322164275849e-38	-0.14777733489202	5.12653090657606e-15	-0.18018826580725	9.43245249416327e-20	-0.175432265997505
cg20937886	chr14	25351079	2.61331286556815e-38	0.484327448020897	1.09886767249449e-16	0.517694065389412	1.06882716577264e-19	0.531834316727478
cg23775168	chr9	127906491	2.61506731617893e-38	0.430771535194784	3.18382467087817e-23	0.505783018458948	6.37557458727955e-23	0.519358774736098
cg02193584	chr2	27164591	2.61527281973521e-38	-0.199716571967789	3.06445161665992e-19	-0.255058960140954	7.86126881002034e-23	-0.261671349870048
cg25417675	chr6	31651059	2.61661956800467e-38	0.417464378832814	6.97999228120083e-18	0.443489512055491	8.15220873770409e-16	0.450564527493274
cg14970991	chr5	68245848	2.61748823212499e-38	-0.299886709971377	9.64776750154241e-20	-0.364152596580549	4.27605933672692e-20	-0.376652588499487
cg03473523	chr2	210866299	2.61751402549772e-38	0.465020819736971	6.09676505507132e-15	0.479033291921472	7.21693901002198e-18	0.494064353090234
cg26800599	chr16	75680802	2.6212671843097e-38	0.356846370503611	9.28731107184737e-17	0.322802316516369	6.04115093644184e-16	0.328555744211124
cg08025214	chr8	101704984	2.62271695451752e-38	0.379674050794839	1.66868962422304e-22	0.494930132665764	6.48625036541607e-24	0.523854081945774
cg20682563	chr5	133460874	2.62296070919851e-38	-0.279314142206752	2.41334597764491e-20	-0.309820891829802	6.72548947540243e-19	-0.325155198847727
cg13149583	chr2	63014578	2.62333753915006e-38	-0.293623300268521	5.69776899844991e-18	-0.323328724343178	2.15837823314956e-21	-0.336262341934038
cg02774791	chr4	41098192	2.62606382879348e-38	-0.224737746147168	7.44377358449675e-21	-0.27733988177096	2.23399544527468e-21	-0.281133267885031
cg24055029	chr6	32055137	2.62637328577229e-38	0.350334666351315	2.23457936140725e-19	0.380548408046905	2.78920827079114e-17	0.385639645124729
cg25514934	chr7	44679465	2.62668130454067e-38	-0.308607063248832	1.29692217591968e-22	-0.370540338709645	1.62519233625082e-22	-0.387869709023966
cg24615088	chr14	76449381	2.62833616134495e-38	0.282235318420234	2.23141798849173e-20	0.225098138762007	5.95827979797956e-23	0.221392926643901
cg15241876	chr22	37257594	2.62896500834276e-38	-0.206822691667843	5.57165483207131e-19	-0.247111864751678	7.24148603639442e-23	-0.255006014414167
cg21203643	chr14	100627012	2.62928191009226e-38	0.22301089388344	7.10268669362749e-15	0.227277287141192	1.65703964982411e-16	0.241948915104289
cg08899667	chr6	31761055	2.63021586420784e-38	-0.285404913358301	4.27029535783897e-21	-0.339584189529273	4.12748139624219e-20	-0.353638995163932
cg04512965	chr19	6038846	2.63036860085368e-38	-0.225516830777221	5.23060586324864e-22	-0.275029714103489	3.50762373663645e-19	-0.278442854908939
cg12989038	chr4	26719120	2.63043394103297e-38	-0.233838874798084	1.77973656310504e-19	-0.274991326764171	5.47038354809853e-18	-0.310139537469463
cg08750534	chr2	65630259	2.63129893797447e-38	-0.181001657904101	5.17381536965614e-18	-0.214458951023786	4.22826518987662e-19	-0.226813693295657
cg03948510	chr16	84985010	2.63181695517178e-38	-0.153169121239045	7.70593021684812e-16	-0.1955503285672	4.78360428319144e-21	-0.213940974519076
cg17569828	chr3	194065550	2.63398603844103e-38	-0.353605066704145	1.33419852777083e-22	-0.310803980317307	5.50741995789884e-18	-0.328039509700498
cg09169156	chr11	46691335	2.63524249029745e-38	-0.369104512972087	1.48006617291082e-22	-0.432136781441514	1.65993152809081e-20	-0.432430617940016
cg04340156	chr3	73481297	2.63762580398161e-38	-0.290072273420375	4.45744267025878e-18	-0.344070770939216	3.20446968723485e-18	-0.34796090334417
cg04460567	chr1	24193498	2.63806476202471e-38	0.436010329277748	2.1641448483206e-18	0.473618839738684	2.26109976623984e-18	0.493230857375317
cg17053144	chr2	130500495	2.64114226487937e-38	0.579295393880601	2.07819312673124e-17	0.59448861606241	5.76323677108623e-17	0.639709721862529
cg17599609	chr1	95285450	2.64292412682606e-38	0.306817613142545	1.54954567283756e-19	0.247743055085433	1.1924359535996e-18	0.246666743249386
cg16032884	chr3	195106547	2.6429732718315e-38	-0.444691056934988	1.17808016501856e-19	-0.508667904145767	2.00394779975849e-20	-0.515480787010147
cg02863947	chr3	119499190	2.64352786285193e-38	-0.441477994872213	3.21580857124284e-21	-0.51309872202543	2.86998337944499e-21	-0.522401550852296
cg09011458	chr14	104743900	2.64736641712548e-38	-0.283470590514282	6.70392362262896e-23	-0.345503057020719	4.74912984707665e-22	-0.354038866094449
cg17952114	chr19	55039730	2.65028287701263e-38	0.357203092939039	4.416070401292e-18	0.378485547787245	2.29902914812419e-19	0.408357180471104
cg22083582	chr11	32159727	2.65069619100943e-38	0.522161479541524	5.79567424928295e-17	0.519714981545046	2.28152724794689e-19	0.547217155539569
cg12410280	chr8	37160012	2.65103463618796e-38	-0.362537451442752	3.56993118044187e-20	-0.410739825080177	5.0190726761424e-23	-0.447702750885558
cg24062763	chr2	39470750	2.65183850349276e-38	0.449860853256728	9.31875471034803e-18	0.502918542395534	6.88502888976882e-16	0.498531427629674
cg15418322	chr14	37558604	2.65483015187682e-38	-0.282110864926682	3.3853936111162e-14	-0.279173001656951	9.84699283882606e-18	-0.313140135745454
cg11300147	chr12	7596703	2.65636296630428e-38	-0.426543881551223	1.2080941635461e-17	-0.470937064442006	8.62176452469102e-17	-0.470966800011095
cg02615435	chr6	46738810	2.65776488877902e-38	-0.466029423338766	1.5794132399233e-21	-0.533869918323951	6.44998714532583e-24	-0.52941461777753
cg08864310	chr5	64402469	2.660882798591e-38	0.418727514922204	8.76115382475008e-18	0.405651193046729	2.31494351016709e-17	0.404414736370635
cg10118435	chr20	390551	2.66412826629233e-38	-0.288859248121331	6.04951328927765e-24	-0.347788686803319	1.70683432075526e-21	-0.349976787218761
cg21259978	chr4	103324543	2.66470341134086e-38	-0.378400967070553	1.23937452597925e-18	-0.405559165111891	7.77614644743485e-17	-0.40637219471396
cg24877093	chr21	48081686	2.66625240935743e-38	0.466233626557844	1.92694850395976e-17	0.494449737283527	4.2206456468843e-17	0.477569931720632
cg27375012	chr13	45993749	2.66708399035156e-38	0.515776727470867	3.45722893615304e-17	0.514006372646492	7.56174450740164e-18	0.567495056801777
cg12124767	chr7	117299297	2.66891021501765e-38	-0.167616612886142	2.40381623026695e-18	-0.199835935828693	2.58490331615596e-20	-0.210913829976545
cg10163050	chrX	153637650	2.6693641114408e-38	-0.428237117527614	1.00469990493765e-19	-0.452208833968886	7.43252784921152e-22	-0.461551899894577
cg03482521	chr8	123869426	2.66974335530162e-38	-0.219331985356903	1.63739377860807e-18	-0.288273667771421	1.22059395602311e-19	-0.302086919513094
cg03102352	chr1	17409984	2.67473532325364e-38	-0.266587774906577	3.74013331619e-18	-0.299878721858399	7.90424808715005e-21	-0.315334705532169
cg14639006	chr6	135760597	2.67515773755547e-38	-0.336367492967807	2.78616206897014e-16	-0.398164248485884	5.2094342281214e-17	-0.419060709923903
cg15221016	chr5	135913015	2.67561239672197e-38	0.533548423679119	1.17115491038669e-16	0.539145626504064	1.51283022700757e-17	0.582333252780089
cg27638593	chr12	118017969	2.67572257114396e-38	0.310638053226332	3.03731864155534e-17	0.312658631631653	2.63214173132396e-17	0.295113453943687
cg00320259	chr7	76922184	2.67679187248971e-38	0.489974275751922	NA	NA	NA	NA
cg17444582	chr17	9694993	2.67696814339944e-38	-0.154514514912268	1.38913181341311e-14	-0.148941659320839	5.465560858215e-16	-0.156923978211981
cg10183670	chr6	168521614	2.6814243620846e-38	-0.205446945865255	4.45314166252456e-21	-0.24661982393901	6.09209192466985e-19	-0.255986241405236
cg10411221	chr6	32904317	2.68189966578817e-38	-0.337243144898301	1.48412367256943e-18	-0.404127028975311	3.74126223613818e-18	-0.427658871887875
cg20913009	chr4	7790912	2.6834281969616e-38	-0.353197034099583	8.98548616269489e-18	-0.300892451439603	5.30726203774739e-16	-0.322175679969656
cg25356736	chr11	2775022	2.68471642379663e-38	-0.189897550338842	3.37610993121553e-17	-0.231643216335189	4.28559560829658e-18	-0.243174583212268
cg15691035	chr3	45553017	2.68908716958931e-38	-0.580748223988707	6.36975810817578e-20	-0.618572095830132	7.18679416870046e-18	-0.595774267350513
cg08285646	chr16	69432500	2.68927579360765e-38	-0.371980010311901	5.49178542396387e-21	-0.438631547366236	1.0470109261865e-23	-0.446785374510016
cg23999454	chr7	1263031	2.68956414283274e-38	-0.376738098437157	2.90281452320489e-21	-0.41240049751317	4.60141124430101e-18	-0.410267971242212
cg00492169	chr15	86423186	2.69013326289261e-38	0.436234937344405	5.56410297294617e-20	0.410164720696035	2.86497725477175e-17	0.406749840031744
cg16886625	chr14	37641978	2.69274793767098e-38	0.305674940400206	2.38771979618236e-20	0.271334930065984	4.81195121896839e-22	0.26997396532476
cg02281533	chr11	72848830	2.69425229179936e-38	-0.445432195605944	8.80766645303117e-21	-0.503946649011389	1.27945368537099e-24	-0.512160461205093
cg09910460	chr6	159505828	2.69646809926232e-38	-0.399683365770221	NA	NA	NA	NA
cg24127015	chr1	234861001	2.6964782480344e-38	-0.355441291370002	3.07758598124496e-23	-0.402222046970455	2.10107403436883e-20	-0.396273550823411
cg03247739	chr16	3910867	2.69661830584997e-38	-0.386892234846944	3.33238238162586e-22	-0.462953986633398	7.28917110619797e-26	-0.471130808100968
cg09413529	chr12	115112225	2.69837057529573e-38	0.359869431822776	1.20765843747332e-18	0.344611774175125	1.05714199592656e-18	0.343124851147671
cg13208593	chr3	142547727	2.70022087309485e-38	-0.520756764691199	3.97003844322061e-18	-0.553134562935893	2.20084538388214e-16	-0.50739258417797
cg21528155	chr1	61598558	2.7002486526771e-38	-0.48303152944815	2.02230257939505e-21	-0.553746193905977	6.01891130989743e-23	-0.513162562026369
cg03131587	chr3	171774986	2.70215625122737e-38	-0.437114642199107	9.96364653202819e-21	-0.513144106877716	7.73663776811318e-21	-0.532698697889497
cg11807356	chr11	71736227	2.70222181872958e-38	-0.165614562530059	3.32386226561991e-16	-0.207884130792041	7.14329887573199e-19	-0.224458109149446
cg00269553	chr8	52321814	2.70260662246592e-38	0.681082440969833	6.16236199782179e-19	0.742283092975583	1.64860716252142e-20	0.762505971022317
cg27348325	chr3	194031445	2.70294444518236e-38	-0.149173993033844	1.45749527250572e-19	-0.212741429581273	8.08972219370689e-19	-0.211882067983715
cg05782888	chr8	75087963	2.70577048072989e-38	-0.333352495088046	3.1462371658567e-17	-0.283982795745097	7.05537745667771e-13	-0.298959712167977
cg02755635	chr2	177133423	2.70803938590211e-38	0.526668347340871	NA	NA	NA	NA
cg15630458	chr8	142986649	2.70804321458659e-38	-0.278563028361264	2.21338317885586e-22	-0.322981649941247	1.78803702774588e-20	-0.334815428491308
cg10757159	chr9	28774956	2.70907327185444e-38	-0.387836678490274	2.11070950890623e-12	-0.360321919051826	3.87627133587312e-16	-0.414259643450704
cg13583664	chr9	132016282	2.71095295350312e-38	0.599481491929799	3.58071173866371e-17	0.607781674501986	6.5245772867595e-18	0.63861211700481
cg00604170	chrY	10018790	2.71128183224163e-38	0.322804006730939	2.71313984088612e-19	0.2981268984435	6.15834620141922e-20	0.322868157087722
cg00098799	chr15	99409360	2.71420898986693e-38	0.357634084154797	6.70252310563486e-22	0.369781804162238	3.86715126542621e-22	0.376767148708699
cg23497377	chr14	73706264	2.71617385560775e-38	0.344257950966286	2.71131674673381e-19	0.301020395744578	7.56104319849098e-21	0.297869940675243
cg06760315	chr4	110767863	2.71622202992873e-38	-0.208221708898509	2.53866703991654e-21	-0.253634588203626	4.97151041177905e-19	-0.274452434589559
cg11404024	chr17	13575459	2.71828089722421e-38	0.356848000286752	2.27318564389239e-13	0.303973098126818	7.11676551011999e-16	0.324169738411942
cg13043454	chr2	48980605	2.71840560316492e-38	-0.184392157899395	1.94753924498889e-18	-0.22356973291226	1.51285685885643e-21	-0.2173345972037
cg11957320	chr8	5464948	2.7192644652249e-38	0.618688499480961	1.91672453055448e-16	0.621906472754962	7.49355888205961e-22	0.680934645870933
cg25806524	chr19	46998786	2.719409852009e-38	0.298530983893427	9.65204465179261e-18	0.263868507544909	2.33769858907925e-18	0.27721637681624
cg18623452	chr6	106382714	2.71942915619386e-38	-0.433750482705448	6.32348220559102e-18	-0.493589480208184	3.59185805288985e-20	-0.49875974399589
cg14165272	chr5	156252038	2.71973369054553e-38	-0.355388679700022	7.22921187894312e-20	-0.43620387587848	8.34957106097539e-20	-0.43319329696884
cg25950792	chr22	26797949	2.72001334463298e-38	0.476177012958939	6.69291423352378e-18	0.511853821800277	8.98265813948457e-15	0.542866903073835
cg10113101	chr7	30029743	2.72006972280551e-38	0.138322960786932	3.43848411622639e-15	0.172873230313095	1.39942395621176e-16	0.164066274604399
cg00445518	chr19	45888783	2.72446578837275e-38	0.265152255414094	1.57099228493932e-16	0.212476852885736	3.58356623892589e-20	0.205841803200533
cg12542061	chr10	98618735	2.72505838735963e-38	0.464528845684889	2.14067669075237e-22	0.559555543923681	1.59660555032683e-20	0.560128275418848
cg08675225	chr14	58606095	2.72526338389874e-38	-0.411004603219824	1.1816378666955e-22	-0.455296542373473	9.86136525175959e-17	-0.426745514868796
cg04203453	chr8	96504381	2.72626022257661e-38	-0.314437132297534	1.10304130968556e-20	-0.403094222609778	1.79675637974467e-16	-0.390901356221433
cg00100375	chr5	166731437	2.72757503094475e-38	-0.386677767015742	1.29398725939798e-18	-0.425689677636045	1.03354213174159e-20	-0.456361458381502
cg14714986	chr9	37636921	2.72786086759563e-38	0.276584572132067	2.85150845786909e-20	0.255553484249483	2.85442153529917e-16	0.275201867256644
cg12199261	chr8	145871380	2.72875238139852e-38	-0.262323119786324	1.55914152097085e-20	-0.308632785922382	1.55539748553481e-22	-0.328142699589076
cg22402378	chr2	107449852	2.72919698226729e-38	-0.36022581533766	7.27785086831967e-16	-0.375009255862095	9.01167097532757e-19	-0.401808265404889
cg18494134	chr6	34482679	2.72975279984054e-38	-0.40405819019772	1.11904326438558e-19	-0.483284769063378	1.23631691095178e-19	-0.508703180009747
cg02012974	chr3	66492992	2.73039595047501e-38	-0.478456587084746	1.92153194351345e-21	-0.548436627148007	9.75722802534266e-22	-0.556442407916385
cg19547370	chr3	142608898	2.7311754290194e-38	0.475851685191279	3.12008924830103e-21	0.600821286005124	1.98650250806816e-20	0.555289487333274
cg12199198	chr14	69053361	2.73120695560165e-38	0.403272389503156	5.36830079365111e-14	0.400043235101978	3.70085577940463e-15	0.436139382893826
cg00292334	chr5	100115829	2.73293602976666e-38	-0.429085937374978	6.82051103840556e-15	-0.463697709447963	2.13279837968437e-18	-0.482103493433311
cg11129609	chr6	33247250	2.73481311975304e-38	-0.199950246816051	9.11153636074764e-19	-0.230929336433582	7.56575326117184e-21	-0.235754371103372
cg25073563	chr2	40514511	2.73488832819897e-38	-0.281487038471713	2.80257305536639e-20	-0.319585272807619	2.10661282467913e-20	-0.337761150131607
cg25699679	chrX	17948987	2.73499064376418e-38	-0.216170948266371	5.06902729287919e-19	-0.233651547875531	5.38811717181818e-19	-0.258943663790961
cg07195105	chr12	51686117	2.73528052409141e-38	-0.425778274826514	1.49352442528969e-20	-0.483321233537988	1.27690139244543e-20	-0.484294654022906
cg07336299	chr19	14064341	2.73546008700397e-38	0.281907796933876	3.51061668902033e-19	0.250329180418356	2.76435230125289e-22	0.241498666734751
cg26842423	chr2	115921258	2.73674982083966e-38	0.367408484863495	3.82235888770763e-18	0.368987125298599	9.86827340049393e-16	0.366187232207112
cg23189410	chr3	147125712	2.73832289856087e-38	0.249201715901161	4.35441866323562e-16	0.251100895812711	8.72076967424555e-18	0.25323957420068
cg09933454	chr12	3158750	2.73921719290534e-38	-0.418737914248665	2.29521808919024e-20	-0.472651031209724	1.12129331997492e-20	-0.490734953089516
cg24863552	chr15	100516611	2.73957026267934e-38	-0.211821097886908	3.36112415389075e-22	-0.267882616333717	5.45210645923817e-20	-0.27456519887306
cg23933216	chr1	145059467	2.74156205330481e-38	-0.303328725982418	1.82810490878279e-21	-0.373909643029886	4.4462424633869e-20	-0.379483492094435
cg05160404	chr8	16462035	2.74385722776838e-38	-0.393787403329172	1.45955495988559e-12	-0.394017442034131	2.83456731820324e-15	-0.415174429960668
cg11583762	chr8	39172020	2.74444449451677e-38	0.304177943469705	8.16619049495996e-17	0.278870018797924	2.81260678017782e-17	0.276529030679101
cg10330056	chr2	209536324	2.74618976150589e-38	-0.376268838951344	2.61877069857831e-17	-0.422971246903477	1.15805760533185e-16	-0.409891302211036
cg03571308	chr12	52477022	2.74683206228097e-38	-0.184372007615049	3.28214229287731e-16	-0.223104920885051	1.75014164625617e-18	-0.230640073977684
cg20739904	chr5	6629638	2.74774004262107e-38	0.464197977283247	7.56945189584885e-19	0.480294081366283	1.20147082337596e-19	0.504831105220961
cg21338153	chr6	148880579	2.74871204274592e-38	0.256239402996878	7.02811409573543e-18	0.275114259835238	1.11144914595894e-19	0.278257797952522
cg13812127	chr16	84031773	2.75282447759126e-38	-0.200088733761012	2.90587984776991e-14	-0.220392149855707	3.76778310011329e-17	-0.23415167535334
cg23146153	chr20	36252546	2.75414560129156e-38	-0.193277391115518	9.75696288579689e-19	-0.245182550006455	9.30155901091264e-19	-0.250319968295012
cg05387399	chr10	124893766	2.75508299914185e-38	0.186679242497036	1.17463223827813e-18	0.17441873445974	7.69312681863851e-20	0.175283813731065
cg24528463	chr6	169573750	2.75637543049289e-38	0.63316290197512	8.68421046089931e-15	0.562376717571399	8.24527144012635e-17	0.587825319182919
cg05767720	chr6	32117281	2.75732525116387e-38	0.336626264568998	NA	NA	NA	NA
cg11614342	chr18	19958740	2.75878734464821e-38	-0.200241621682715	7.81655025670557e-20	-0.26218122071412	6.80501191809711e-21	-0.253008642715184
cg16427465	chr7	100655601	2.75985590916277e-38	-0.429838864584846	4.33179013957119e-23	-0.51292482094758	5.4197027998622e-25	-0.530196531071557
cg17332327	chr12	5484967	2.76119579112914e-38	-0.211531386371375	2.40406301695042e-21	-0.27529355167708	1.36459790590838e-18	-0.269150758230055
cg22810123	chr12	105093614	2.76228250526325e-38	-0.276917785127241	1.47564012534985e-20	-0.304430712922115	4.77858130590629e-20	-0.336950313350332
cg16206394	chr12	133238495	2.76233427168237e-38	-0.43446044670183	1.78865806741409e-20	-0.483220213526728	5.96510824421018e-21	-0.489286138314894
cg20316901	chr9	93588840	2.76296822626211e-38	-0.231269215483316	8.09239817828426e-19	-0.240970112265366	3.63085696965569e-19	-0.270274543451893
cg02987912	chr13	114883498	2.7639242646147e-38	0.554676353686359	1.94145673699358e-20	0.619466688716904	5.03167911307592e-21	0.625363304830488
cg25741594	chr11	58990439	2.76485387577625e-38	-0.453754647739313	5.34345956453674e-18	-0.516004212786419	2.26168986644758e-19	-0.499943160608299
cg04670168	chr5	150039249	2.77108288957139e-38	-0.148195705959236	3.35624227935252e-18	-0.160219837436383	9.01924708660092e-20	-0.173889226945954
cg04118119	chr13	47371987	2.77408626585122e-38	0.381581456440782	3.50207228578704e-16	0.324563273642676	4.6019997342016e-18	0.314241974301343
cg04174538	chr11	66673303	2.77425932285656e-38	-0.165749807392944	2.6795660444978e-11	-0.156410584138795	1.23599071314695e-15	-0.182799401649755
cg11970695	chr1	3634044	2.77633911341e-38	-0.310494539244333	9.79690133043344e-22	-0.359695425030724	4.41266663104302e-21	-0.36886243245404
cg14318145	chr1	59215253	2.77911074040043e-38	-0.176779786441878	1.91638955861801e-18	-0.234595374270668	8.97224532203005e-20	-0.232619697427222
cg18885210	chr2	121516533	2.7804675356011e-38	-0.202060705355697	2.67594455151276e-20	-0.268081651369198	9.50729486623074e-20	-0.263064713641873
cg12245188	chr2	63416222	2.78245476077744e-38	0.388792610402893	2.53733707476249e-19	0.404580053501166	1.92091777355634e-17	0.440280824404012
cg14593760	chr18	60786972	2.78314188626052e-38	-0.331144520662988	1.62866184614288e-18	-0.372794339333846	2.45585707759148e-20	-0.365370177533388
cg13872774	chr9	139657079	2.7833037665591e-38	0.669891945153328	2.9674328440392e-17	0.602225094288521	3.52670656807133e-17	0.635984619225423
cg01935016	chrX	9866048	2.78360256453325e-38	-0.359651214764523	2.90252364894386e-21	-0.374514475318684	3.24772056469445e-18	-0.395622112057908
cg00155879	chr10	26222849	2.78530979435416e-38	0.259387995721758	5.43471398387891e-15	0.228070077822841	1.04978123552667e-19	0.230542257653264
cg18506442	chr8	96241358	2.78998219802108e-38	0.530352033852887	6.73990896002005e-19	0.53241228782055	7.83972282944749e-17	0.568163485571557
cg06381803	chr19	46119475	2.79007644889795e-38	0.483379763741436	2.31940650051638e-24	0.479607318203648	2.79939828495203e-21	0.499605775175288
cg16607685	chr5	140181889	2.79120355060105e-38	0.368146235439988	9.53150030905069e-22	0.345512345314109	8.8358243865049e-18	0.341699110985693
cg16361373	chr16	4102941	2.7956592323709e-38	-0.483231441658621	8.7687053261568e-20	-0.53204765962889	1.72662976741993e-19	-0.531451207010626
cg21546522	chr1	234667549	2.79700368548432e-38	0.546568110200442	2.52231525450466e-16	0.535342701441791	3.02527860792381e-17	0.581995828758701
cg22698744	chr21	36263808	2.80278575727525e-38	0.474770663249824	7.16039304451358e-17	0.449824368817544	1.29708708090434e-18	0.442764484305476
cg25936385	chr12	50298731	2.80399188066594e-38	0.501634330644119	1.58075709404759e-17	0.489063330494015	3.97129818118787e-17	0.53647480055131
cg01047134	chr7	71877946	2.8050648131395e-38	0.313316744779674	5.41638482698715e-19	0.339882102066485	2.28823556558444e-17	0.342432778743768
cg09617526	chr16	802447	2.8054598572562e-38	-0.305161150793979	1.140131678119e-20	-0.357849012888247	2.7088564372559e-20	-0.36822761805819
cg27494497	chr7	35293080	2.80601490866177e-38	0.176301686133496	1.44845084115017e-11	0.137119225241597	2.9087082151511e-16	0.145861309735778
cg05682942	chr7	142942530	2.80658706488256e-38	-0.361810342723504	1.98109569545928e-22	-0.419765748232394	9.22377157540516e-22	-0.445563893686212
cg06846458	chr14	100774287	2.80853648655429e-38	0.42049813156974	1.22667840208148e-21	0.447912029749277	3.28050426998534e-19	0.465183659797173
cg02256384	chr14	95538245	2.80906859963275e-38	0.53981436860012	5.74522264806007e-14	0.499534061339593	1.59303054628525e-17	0.512808076196925
cg20379007	chr12	53271818	2.80907264304938e-38	-0.206803036088433	2.49679127811173e-19	-0.263764958313989	2.50811441296004e-18	-0.253971289743085
cg02914397	chr12	49951757	2.80918475678781e-38	-0.168018345307014	5.10851493968484e-14	-0.195598522737562	6.09213681075359e-18	-0.20316765090299
cg05273620	chr20	62651290	2.81079488490194e-38	-0.285654698286772	2.76180217252061e-16	-0.327065954781527	2.29592581340934e-17	-0.366123704980725
cg18876829	chr9	138022848	2.81143423109944e-38	-0.175251106136028	6.17654271104668e-20	-0.239816785639417	9.55471175365497e-22	-0.243149713094828
cg00904122	chr6	43612346	2.81170549466905e-38	0.372804911428201	3.4887655206241e-21	0.421786883240621	3.22993543652237e-19	0.434467708856087
cg14220104	chr11	18103045	2.8119406354195e-38	-0.422138587639695	5.04027013505793e-21	-0.494558775757153	9.43744372109466e-21	-0.501046626552873
cg12714083	chr16	85418789	2.81201165208403e-38	-0.234557794472197	3.886661447804e-16	-0.25123751227744	1.25034976614548e-17	-0.266264910655155
cg21218195	chr7	98189557	2.81213769848356e-38	0.401697458516944	1.95934837250202e-17	0.344264108291723	1.8883795377843e-18	0.336413687597065
cg15001887	chr3	41239982	2.81582255974708e-38	0.431281444331783	NA	NA	NA	NA
cg15701372	chr22	49429491	2.81603615658362e-38	-0.189592571340658	3.34587467626449e-18	-0.225792643329792	7.09883097410719e-19	-0.233087999275103
cg11945128	chr2	45166531	2.81605068048287e-38	0.220171872260769	6.71012463863577e-13	0.161794034633907	1.84408811877544e-19	0.158242214211613
cg14075587	chr12	124453655	2.81692508154344e-38	0.486384141403689	3.02034560119093e-16	0.478193483207031	1.26982621181798e-18	0.50668201242247
cg00546491	chr7	32111062	2.81696605071084e-38	0.194471949868668	1.88239339322185e-12	0.145268429356657	1.14808924297647e-17	0.163028481148152
cg23266840	chr8	66935244	2.81698577419822e-38	-0.441589103966965	2.20039682107435e-19	-0.512661441737711	1.82377363832661e-17	-0.505319134670797
cg17586988	chr18	5892245	2.81892022274673e-38	0.41384315344457	4.57894557564424e-16	0.344303777471932	1.04836219748423e-14	0.350320593695057
cg15789260	chr1	244349823	2.82202426474105e-38	0.605363384740583	6.88607682282723e-16	0.554813348718353	9.86602495634082e-17	0.585694790411743
cg13149574	chr4	170601084	2.82449084204099e-38	0.538965459254374	2.03060214643652e-19	0.506631673931148	6.88272251207775e-18	0.529749625405687
cg17961725	chr2	150454027	2.82460262930387e-38	-0.398986831789771	1.02294124007887e-16	-0.445908158765747	6.92794773174815e-21	-0.4423346293631
cg00885023	chr17	25309298	2.82494444999956e-38	0.538068094897215	6.71157510484189e-16	0.557565037593918	1.52950426291429e-19	0.597624406998191
cg09123721	chr1	998638	2.82499910706056e-38	-0.335749357686063	6.72415548903529e-21	-0.390900276513505	1.50263721712136e-20	-0.417167202935526
cg12722337	chr8	143085750	2.82758795647211e-38	-0.300176751078933	1.39853007485642e-20	-0.369714100468952	8.02068153003505e-21	-0.364036967388829
cg08661309	chrX	106140691	2.8278417578723e-38	-0.35960872489846	4.18580013751853e-10	-0.324269809249764	3.35152685343649e-15	-0.36172141523388
cg07821529	chr1	240662293	2.82940590529853e-38	-0.176485575351719	1.79479061099107e-18	-0.194685777882522	1.396202300411e-16	-0.196303655279598
cg22917372	chr12	122186536	2.82950047899674e-38	-0.378872992353912	2.28113030068088e-17	-0.422718183184544	8.03172820571018e-22	-0.430280621380281
cg11943574	chr10	90170867	2.82985035960667e-38	-0.463445419702182	5.76344973779708e-11	-0.448414564405046	2.90450332347022e-16	-0.472519786185732
cg23579490	chr11	88078288	2.83161629026448e-38	-0.470365395140772	4.87248446159945e-18	-0.544539611869827	3.1703248645681e-20	-0.53458215260644
cg15986587	chr19	56130797	2.83388593790564e-38	-0.404053796534615	2.03106409075313e-17	-0.415936570935542	2.24579876681885e-17	-0.420642865017265
cg05086047	chr4	85158416	2.83461480123339e-38	-0.304155402523451	2.03419573142525e-18	-0.318912003601967	9.89809403967816e-18	-0.350533162741555
cg04369491	chr6	20211373	2.83565003512632e-38	0.326048684993499	7.85916146002077e-17	0.271863579450511	6.6822264647026e-20	0.25374967613312
cg03714603	chr22	22556000	2.83622545676059e-38	-0.326956806261384	1.00518924380715e-20	-0.350501995973033	1.0089007967112e-17	-0.381479332666777
cg19093991	chr1	157385589	2.83941709225168e-38	-0.225330588149363	3.39807068345e-15	-0.244578947493857	2.13446848810477e-16	-0.267815693265216
cg17375835	chr2	219841331	2.83970788967675e-38	-0.405090017973734	1.95889854608309e-22	-0.463305004462915	4.09818614379027e-22	-0.48485646518407
cg00920314	chrX	84189177	2.8399936203148e-38	0.578451271984671	4.57394776175521e-19	0.55180279072395	6.29632246583718e-17	0.563364802530659
cg03265495	chr21	38034067	2.84051485229438e-38	-0.244044096216789	4.18528885707107e-18	-0.300987585733479	2.69420282505844e-18	-0.302612348856835
cg17696194	chr11	58941051	2.84116565969332e-38	0.390539147117013	4.81396733771597e-18	0.347273857723176	1.91254926098188e-17	0.360615037590395
cg23370342	chr6	40842355	2.84130519694278e-38	-0.317845172653406	5.98029053999981e-18	-0.385746032092692	6.16948412738901e-16	-0.374860707397168
cg11464895	chr10	135044789	2.84225110512847e-38	0.257811291272041	8.50217856923625e-15	0.212276405619583	1.47927007296158e-16	0.202890676506378
cg18597188	chr14	104178670	2.84285343400828e-38	-0.155066926312015	5.81415270753915e-13	-0.163812075935979	8.25205121251545e-16	-0.167037949401908
cg19522903	chr15	89998355	2.84359583100016e-38	-0.363943548302648	2.10855161846394e-20	-0.433159399923073	6.59801411470668e-20	-0.453956352584829
cg10980788	chr9	75388713	2.84463844486244e-38	-0.266472346515767	4.57197885242683e-19	-0.32964307200647	1.00825658195536e-19	-0.313798644166751
cg26686009	chr10	45495739	2.847402169959e-38	0.424320895530596	1.46857856460475e-15	0.392313994805595	1.07834951839056e-15	0.403586772211848
cg06627526	chr1	33922318	2.84785425853512e-38	-0.238979164766465	2.26239816137502e-13	-0.202247661478492	1.82628415537881e-11	-0.20968413655889
cg02811230	chr4	159573924	2.85423713205426e-38	-0.246372082277873	2.36319775631262e-14	-0.233296319595382	6.67728832422797e-18	-0.256495936345309
cg20088174	chr16	2843803	2.85426040366567e-38	-0.441231665156107	8.60141166957488e-12	-0.41670911599758	1.11690159562657e-14	-0.431608999145426
cg05927518	chr8	38704242	2.8543525959611e-38	-0.326365890381527	3.41185869011323e-20	-0.413375638094253	2.99394350684079e-20	-0.42101115038965
cg17100197	chr12	122513918	2.85514664600665e-38	-0.250987766088562	5.3985271255088e-22	-0.304837931605943	1.70388861859693e-21	-0.304741100292309
cg17045044	chr17	40192702	2.85570781950134e-38	0.262334269735348	2.64093889716117e-19	0.316083785764773	4.16324257986155e-19	0.332701527205422
cg07648080	chr5	108916157	2.85652277578292e-38	-0.278868033611426	1.14423095746372e-18	-0.331658179586877	4.73847352233435e-19	-0.329723324215285
cg19641007	chr7	100889580	2.85655091733587e-38	0.511439748360337	2.17791661798001e-20	0.562477311514517	1.7450615931558e-18	0.596643003166556
cg03602360	chr2	79664699	2.85840521301843e-38	0.360357450618235	1.08769779043778e-15	0.275333177654867	3.31245743230205e-15	0.293690727544089
cg05076221	chr7	27182637	2.85851794793059e-38	0.499285168515637	1.0891519472227e-16	0.495185740183625	6.64410397972494e-19	0.503500260213513
cg03600318	chr10	81708991	2.85963268805461e-38	-0.367930078503331	9.38004413373651e-19	-0.414014544194437	9.53303088003372e-21	-0.438033614882193
cg01563671	chrX	21675400	2.85979748661786e-38	0.332665036718956	2.02840201655079e-20	0.303661635150283	4.44907092718808e-16	0.304563154220725
cg10833393	chr19	46651227	2.86131319553494e-38	-0.202962014440596	1.59966086681361e-19	-0.251121540012423	1.51821878182256e-22	-0.270422836654054
cg19718817	chr3	196352455	2.86144662185377e-38	-0.36717093464673	4.17740989902015e-20	-0.43308142404515	1.16202335892147e-19	-0.435150195918509
cg06900494	chr17	48609332	2.86223158505256e-38	-0.198570910817805	1.12700364727711e-15	-0.229719264766449	4.3453513448646e-17	-0.253806381844064
cg16087015	chr2	37267004	2.86305849266509e-38	-0.411998090830157	8.64683883298743e-13	-0.408744397762718	4.47302857066601e-17	-0.44135733929104
cg12789080	chr3	66638865	2.86700287492728e-38	-0.436258605903985	1.17575972321811e-20	-0.512238118583894	2.84449135604978e-21	-0.532084184966923
cg23486701	chr2	54789491	2.86725154516093e-38	-0.422487036079873	1.82239047733198e-20	-0.504311550599949	6.29901173445103e-20	-0.522227775251833
cg03277049	chr3	156534076	2.86957138996517e-38	0.286710439431315	5.84741497981426e-20	0.299178903967663	2.13218478123833e-17	0.30479717634121
cg08872579	chr1	55265830	2.86979688931893e-38	0.318261042314841	1.04576576843066e-13	0.208813445696826	7.99184160083147e-12	0.228086163990745
cg18922632	chr3	79432794	2.86988646363173e-38	-0.487832540738066	6.6973116802325e-17	-0.499611126996238	3.18532091295508e-18	-0.507460292767609
cg22378203	chr7	16461411	2.87000835303763e-38	0.341889779057845	4.47850623781808e-19	0.299206415664293	5.45668631856417e-18	0.302921906265778
cg17066973	chrX	154444148	2.87408308014932e-38	0.253694554317034	1.38135859867831e-19	0.203209277905349	6.05186312652118e-21	0.194054290850064
cg15305511	chr4	5712676	2.87459505005149e-38	0.272545275257319	2.28851958908347e-19	0.218669921422346	1.8571292721889e-21	0.218843657917864
cg12214090	chr6	127741813	2.87548324874725e-38	-0.436536040004216	3.89725337721229e-17	-0.421541261985478	6.26816758221771e-18	-0.437919177149877
cg22108980	chr7	45927824	2.87550624505502e-38	0.27564073509788	1.12946561872762e-19	0.248614082153022	5.49041177286202e-19	0.243129792377671
cg19250658	chrX	128654456	2.87623428937354e-38	0.524530823182919	1.06767984139666e-20	0.588329642739429	4.47611668812487e-21	0.588227476488416
cg01334209	chr17	39382247	2.87633307703821e-38	0.458462513384285	2.86481869574509e-18	0.489918387376592	2.35374260888112e-15	0.491504602087449
cg19237113	chr1	6803800	2.87710292771078e-38	-0.591340358585165	5.32644370266386e-19	-0.665537102882029	1.49420987334358e-18	-0.616893670346114
cg25247351	chr6	32908794	2.87735823517787e-38	-0.568820413411118	1.3524618201348e-14	-0.583607448692304	1.83335690824187e-15	-0.528041377928654
cg05394461	chr2	208624012	2.87834070967697e-38	-0.215611564224729	2.59514043703099e-19	-0.276206626872117	6.17829901785058e-20	-0.28076556224289
cg01127737	chr11	129942129	2.87898414691069e-38	0.419086652253493	1.64544123363572e-17	0.392452632414657	2.47751577474318e-17	0.395376063750171
cg03626208	chr12	2443169	2.87954840497692e-38	-0.469642272640441	7.79107453999031e-21	-0.543056764163525	4.27922816464379e-22	-0.557741570966322
cg03238647	chr17	72328446	2.88159513012395e-38	-0.26020128172325	5.83119878627137e-19	-0.31725720105289	1.94193527430851e-19	-0.320705693149456
cg19604806	chr10	115223690	2.88203549916302e-38	-0.264726855651904	4.98014116467691e-17	-0.292549484345891	1.0549849088066e-18	-0.277557200186237
cg01629722	chr8	145725402	2.88267420362015e-38	0.440487474583925	6.14498840197483e-21	0.44595079105803	5.4748666549724e-18	0.474850433747852
cg16707954	chr14	57365847	2.88587713534816e-38	-0.270197892488932	4.30956031758063e-20	-0.31805941895693	1.16784699920116e-19	-0.340767394994865
cg08594532	chr21	34222631	2.88788402583611e-38	0.444449868537415	1.11396809162681e-18	0.484809442817547	9.09462762589914e-14	0.479293613834686
cg09578086	chr6	31866778	2.89026185670258e-38	0.417350310236714	2.82801539149917e-21	0.541721920065453	5.21994155032988e-22	0.532857250151367
cg25293792	chr1	94510315	2.89223937213892e-38	-0.21339738404108	2.05438777887871e-19	-0.266591361668561	3.2151180567549e-22	-0.276839753602289
cg25443006	chr2	25856591	2.89331368652068e-38	0.384192021411738	2.88231169920951e-22	0.433934291055959	1.85362015092426e-21	0.449532476156636
cg08883213	chr19	55728836	2.89445769037568e-38	0.492807957240033	1.31114562855082e-19	0.589729281807212	1.32755191045498e-17	0.563814127638904
cg15687502	chr4	112880518	2.89539707432872e-38	-0.175929878127317	7.48935214282947e-17	-0.20521896951875	9.66166779851067e-19	-0.210758446034215
cg18974055	chr1	222816958	2.8954340358789e-38	0.460062241709435	1.12402696417944e-18	0.411295282625537	5.94046449542106e-16	0.402889985771391
cg03163262	chr2	236745114	2.89572287726857e-38	-0.277922316541078	1.54253999275441e-21	-0.343734156564998	5.74224360051525e-21	-0.368470813012869
cg12817734	chr6	7553835	2.90046044709646e-38	-0.204245951828742	1.99484957352255e-17	-0.243782718287606	1.18247669616784e-17	-0.258371021918418
cg19898668	chr14	23356370	2.90292452563106e-38	0.180737614906168	3.25631938969163e-18	0.267693648396026	3.03334242686463e-19	0.273673573049886
cg03900817	chr12	10184399	2.90382054808942e-38	0.426395486173962	1.70186301762908e-16	0.414349859466774	7.58129595507926e-20	0.419618237587833
cg15457775	chr5	72901732	2.90391201796659e-38	0.416184478294333	4.57852286331922e-22	0.486921108637476	2.43524359126051e-18	0.458345969340262
cg23337647	chr2	114359736	2.90431091853477e-38	0.453960059811383	3.47799265517737e-18	0.473630191018414	4.45185916323561e-19	0.493329152227414
cg20787142	chr4	12580850	2.90504572854306e-38	-0.371468213542841	9.42475658264965e-17	-0.425096134164595	6.52912326590302e-17	-0.42559435443682
cg07922843	chr1	92083173	2.9055462799272e-38	-0.278413784757214	8.10518786792224e-21	-0.322182820345489	1.99681554691569e-18	-0.329380576088708
cg12584881	chr20	35357665	2.908802306431e-38	-0.223869099965861	4.78823532053053e-20	-0.30613610671632	1.70097598137546e-22	-0.308183715410568
cg24194066	chrX	9810585	2.90932171237514e-38	-0.373360262097771	1.88579651298002e-20	-0.404018686739623	1.06589118082032e-19	-0.412018788877015
cg19414227	chr2	133923604	2.90994118067166e-38	-0.195295780965068	4.66037852416827e-18	-0.225091061471842	2.563588578151e-19	-0.219624748274944
cg19875470	chr8	125661660	2.91104912249825e-38	-0.386473322010894	5.58668491068129e-22	-0.437505422598605	4.73772698490321e-19	-0.430732489058703
cg04679849	chr6	30412351	2.91554626426671e-38	0.53388521521354	8.08204038261145e-21	0.567474678343719	1.42513969385714e-14	0.483793661522992
cg15412857	chr21	46118468	2.91609440328992e-38	-0.246849989636645	4.36643595801542e-14	-0.257032310969773	1.05286154446616e-14	-0.267554211044043
cg26572459	chr3	4866695	2.91708046393335e-38	-0.39551670675699	2.95496233519572e-22	-0.428889288048653	2.15455015690509e-24	-0.42989037481448
cg18370747	chr4	118246804	2.92074037411009e-38	-0.145804189565271	9.95994295185404e-11	-0.159957547106849	3.40817267859981e-17	-0.172601880253604
cg25609878	chr4	74983237	2.92189610370155e-38	-0.15999072504507	2.13584012807421e-18	-0.194532779600363	1.45570156762651e-17	-0.203802257720776
cg19403021	chr6	14597715	2.92289639021615e-38	-0.362908727357823	2.82414137173949e-17	-0.372847450227345	1.71662963039306e-21	-0.422369737029618
cg03177120	chr16	85286410	2.92296917735861e-38	-0.214833328443678	5.68848355638509e-16	-0.235475790492157	1.04540653376094e-19	-0.253049036805395
cg16881134	chr17	41072188	2.92315631722235e-38	-0.281845689254737	6.88820079621474e-19	-0.334987944246646	7.67389956750739e-22	-0.353869226341454
cg02124981	chr19	43917842	2.92391021349128e-38	0.476002117971689	9.12197192798643e-16	0.468694608506025	4.024323098168e-20	0.52365842341271
cg23665603	chr22	30792674	2.92397000260301e-38	0.299268955409408	8.72901594798948e-14	0.240181754040371	7.96910233263285e-20	0.240471985752979
cg12845975	chr3	62305226	2.92771262867918e-38	0.252857425217007	1.12534731834579e-16	0.208540229794469	1.77142499478706e-20	0.202323421723067
cg15278633	chr1	27998876	2.9280530891878e-38	-0.477097637350746	7.16853944993948e-17	-0.524897425257724	2.36837803013825e-14	-0.444395482741405
cg07056285	chr5	122433740	2.93328063047854e-38	0.316936527519985	1.52636601777356e-14	0.244977439694848	2.51636338549148e-19	0.264047976252775
cg09988805	chr2	43278552	2.93379192593167e-38	-0.345468384276219	6.34305151394085e-18	-0.378738212734226	4.39589078443856e-18	-0.379593989922943
cg26153096	chr1	43748142	2.93524784828566e-38	-0.218960912858111	1.90912259855128e-19	-0.225888931417566	2.98835336794474e-19	-0.225217890462196
cg23881566	chr12	119457146	2.93607009093203e-38	-0.457525726226568	2.62907935153256e-19	-0.524659001547179	1.90013712742685e-20	-0.539877262047435
cg12873784	chr16	73130218	2.93649593481301e-38	-0.314316668864133	9.87455424999551e-21	-0.368977918085971	7.56806381612725e-19	-0.361846452851673
cg09971811	chr20	24930099	2.93710595166328e-38	-0.461333206759833	3.46384882349881e-18	-0.487303884299589	1.38237825859162e-18	-0.514996632604804
cg12802329	chr18	21032446	2.93752402327909e-38	0.33289758185733	1.2420680451877e-18	0.374734497549825	3.57861050674416e-17	0.366454266205133
cg00769356	chr4	109465916	2.93797441169862e-38	-0.40652784627433	9.42908876851913e-22	-0.466588415647351	3.21040090201435e-18	-0.46985059709045
cg11570271	chr22	17747753	2.9381119614477e-38	-0.361151147990172	1.49542379437566e-22	-0.418351177997733	3.95533717099092e-20	-0.420585050914465
cg08042322	chr12	104233595	2.93891433392323e-38	0.329641617640409	6.77409417313837e-18	0.338352162386468	3.09184479841954e-17	0.367625919076384
cg12546556	chr12	104053179	2.94055441206506e-38	-0.371801778368808	1.8572297780819e-19	-0.419882931100632	2.89139111977561e-19	-0.440257691375546
cg14678203	chr19	1511120	2.94095209609717e-38	-0.328945248920135	2.32863105606226e-21	-0.381047440556249	2.36819219236865e-18	-0.368281781284941
cg14724298	chr4	54424764	2.94113135997816e-38	-0.39008247092313	1.19638083117756e-20	-0.453531167269207	1.9094785929618e-20	-0.473950186451076
cg01942825	chr11	77777768	2.94117569997592e-38	-0.405523194756219	3.58287517310032e-22	-0.475417666274468	2.83676026403829e-23	-0.467680593399892
cg11130612	chr5	132352749	2.94213588500768e-38	0.287759169023396	1.68197236622064e-17	0.296167033464215	6.52220784971966e-18	0.317809560719534
cg26276996	chr3	186289215	2.94250593670215e-38	0.176372051647975	2.05968693366034e-10	0.117601005743576	1.05284403881581e-13	0.12750964423846
cg23449165	chr16	34969643	2.94314790727738e-38	0.305836677943272	1.06903094804097e-14	0.266267379845038	8.07932772094758e-20	0.284212986772903
cg24774956	chrX	19907122	2.94357464800458e-38	0.394327439853858	1.63563186476713e-23	0.356433925342274	8.60881545318061e-20	0.374102937620248
cg27324003	chr3	180629937	2.9435979535705e-38	0.288787366082963	4.39209315411238e-21	0.259172067573094	1.41585205493044e-19	0.244633388110615
cg06816651	chr2	95664359	2.94841811116922e-38	0.290183957410564	4.64640811053481e-19	0.268646450548255	6.63633418555886e-18	0.26430778793272
cg15058939	chr1	213746518	2.94938495147382e-38	-0.28651473765852	1.34523938402327e-20	-0.332965453261572	3.60421122412007e-19	-0.369658002959554
cg07781931	chr1	48519827	2.94992217221216e-38	-0.212636586813327	3.14938244281159e-19	-0.238937912171007	1.24932342016812e-19	-0.266923546059363
cg09966085	chr18	42588939	2.9518970993044e-38	-0.340315312068787	2.89748463771707e-20	-0.381037802182695	2.59378976524473e-18	-0.388274491596873
cg07865267	chr17	1421517	2.95247500312569e-38	0.399587204438332	1.00176984432753e-19	0.414223859812636	4.25170745982106e-18	0.426300281417724
cg17733820	chr22	31536784	2.95247522006674e-38	-0.405326533721899	9.51494413627147e-15	-0.435707946828975	3.41613522883323e-12	-0.414436314703205
cg00499708	chr7	151842483	2.95530640554416e-38	-0.293600118596052	1.89072623524595e-19	-0.357473729079306	1.36154418697192e-17	-0.327727769740844
cg10425410	chr3	127448696	2.95768051551957e-38	-0.265194681445629	3.19036112834832e-17	-0.314970266754053	1.28593609043374e-17	-0.314188601772861
cg10826999	chr1	225862288	2.9578921625108e-38	-0.482416533987768	1.00069043824069e-16	-0.495340042461396	7.08633032737089e-18	-0.510351184689959
cg10052599	chr2	176310015	2.96043973478009e-38	-0.367173355305306	1.35453713877956e-20	-0.441446084283221	3.01020552471152e-20	-0.448645067228304
cg25753291	chr5	108723938	2.96054901373335e-38	-0.2733772867103	1.18455854543103e-18	-0.339958330361692	8.16955218596907e-19	-0.354683292293569
cg15901199	chr1	151433350	2.9606390917142e-38	0.407063335301829	1.06152610278215e-14	0.42350841313909	7.27433628215271e-18	0.460840541301931
cg18981616	chr20	35317271	2.96139748025814e-38	-0.440479003627931	2.08411892517412e-21	-0.513085261827069	5.77845664376297e-21	-0.52603035232128
cg16912319	chr2	202955785	2.96283574092929e-38	0.454549477274725	2.24957848305903e-20	0.478347264828034	3.63641127410776e-19	0.496154445342703
cg05988675	chr22	40316806	2.96461624660123e-38	-0.215105319592019	1.02238806692641e-19	-0.265884665081246	8.46929533939451e-21	-0.279964373603669
cg18010131	chr11	10476620	2.96568591614946e-38	-0.36227143686474	1.93503799164912e-20	-0.412540115451804	4.00867783396925e-21	-0.427917383954282
cg15176735	chr13	29078048	2.96792475331525e-38	-0.269238548425839	1.70843363966077e-20	-0.332525046016534	1.83552837865278e-21	-0.354664439054311
cg24545166	chr6	154674363	2.9681582090353e-38	-0.466578135630215	3.86534797083888e-18	-0.525524393114763	1.89334059779086e-18	-0.510766209143069
cg19484305	chr11	123940566	2.9704686607539e-38	0.401942028973274	2.52536895019645e-23	0.472813969262195	1.34843264090261e-19	0.45465523320303
cg13353002	chr17	27582351	2.97059530603956e-38	-0.406487773685695	3.48418645132091e-19	-0.462032688035438	2.00835092480862e-18	-0.471234731693454
cg16694795	chr9	133063029	2.97150884951679e-38	-0.203744579795936	2.79506588280817e-18	-0.276989117469353	9.02291145453068e-19	-0.264098455909175
cg23956760	chr19	19178708	2.972078951894e-38	-0.421659919632726	4.86672603537018e-21	-0.483900549785066	4.49551751252078e-19	-0.475242505924509
cg12541454	chr4	174437915	2.97303567587339e-38	0.227281458487481	9.41351483854545e-21	0.20441901465719	1.33984302254026e-20	0.200657818564052
cg06442199	chr1	92414344	2.97621499983022e-38	0.453866885268492	1.67115747050169e-13	0.433104162659029	1.55638280287076e-15	0.466286299754756
cg17796534	chr2	216410812	2.97755540580133e-38	0.492766209437285	NA	NA	NA	NA
cg06505056	chr1	208827780	2.97950932173343e-38	-0.247122605745808	2.52037156539169e-23	-0.313838751753318	3.08968168676478e-20	-0.324286263432129
cg07954971	chr3	71257755	2.97954510173365e-38	-0.447147929677661	1.55942921285085e-19	-0.502844670808749	4.48845063408528e-21	-0.515290975854051
cg21587372	chr19	49589626	2.97964380755873e-38	0.329163372697746	4.20140243150899e-19	0.295128509611656	8.84148213413746e-20	0.306049763884147
cg15099037	chr2	219246468	2.98014181869838e-38	-0.265368935541457	2.87398490926454e-24	-0.323798637062721	9.0192592373766e-21	-0.337415617717329
cg15088708	chr17	8204122	2.98303911490653e-38	-0.482042047769308	2.04064700565589e-17	-0.528075245014552	1.10935766252846e-16	-0.512808718491249
cg20652158	chr3	45965449	2.98355381030915e-38	-0.246677221252713	4.13248364543299e-21	-0.320281350724585	3.03376179971005e-19	-0.31616290772805
cg27452691	chr10	81370291	2.98434608329255e-38	-0.269941190153188	1.12125235954957e-15	-0.293102026760323	4.0546515271427e-17	-0.321613357951134
cg22511911	chr20	37771593	2.98565479684551e-38	-0.268048538135337	3.62458080259823e-21	-0.306925904341367	1.54649912881517e-21	-0.317325032278529
cg08923271	chr1	221065148	2.98837768147253e-38	0.204186429200372	1.57751177349193e-24	0.281585828104173	7.85190759700923e-23	0.286968464846617
cg19084488	chr6	24687380	2.98852212509323e-38	-0.444598198231421	5.76221026453379e-21	-0.510832191098284	6.54544572021326e-21	-0.51921879881098
cg22335872	chr20	896876	2.99190838932047e-38	-0.218104984834985	2.75636912801279e-19	-0.262019019968231	5.45017610079031e-21	-0.275312875539424
cg05404912	chr19	36506269	2.99690780865475e-38	0.221732632492125	3.91702284094489e-17	0.264374277878175	2.84346874185645e-18	0.250400916848611
cg26281107	chr4	187927166	2.99929531658137e-38	-0.270578711425665	5.65961942496232e-09	-0.225619319700271	1.88818687618943e-18	-0.28676369522681
cg04554918	chr5	165936257	2.99950477265737e-38	0.362473042728857	2.24567511299268e-17	0.348844853058177	6.49581784315137e-20	0.349499203001895
cg16252905	chr1	1150936	3.0015153314446e-38	-0.148975177627895	2.40655204607932e-17	-0.192197095440043	2.07414405612235e-20	-0.203028290298924
cg17661345	chr3	15086363	3.00156816321167e-38	0.20209674342536	2.98273430959696e-17	0.216044691900982	3.91273484372606e-16	0.225619454416534
cg20128809	chr7	47622279	3.00396896124463e-38	0.371164525990478	7.78973243592385e-23	0.367460643938964	1.59460357701066e-20	0.342390464209338
cg24652913	chr4	40633095	3.00495721130777e-38	0.38633954760005	4.16488777583509e-18	0.410187817109177	2.07109593650399e-19	0.413804267363145
cg00242394	chr10	101609948	3.00673430238499e-38	-0.408536903863788	8.26602302761749e-20	-0.476270524575871	1.01315232413737e-19	-0.488167486502771
cg22200236	chr5	177757066	3.00820425505727e-38	-0.390496366110509	8.11015357832564e-21	-0.449419940364684	3.09817413855185e-20	-0.460146802552099
cg13418576	chr9	126105738	3.01027358481165e-38	-0.435176200488523	4.79715296828175e-19	-0.49601813852779	6.39830356880862e-22	-0.474042629595934
cg15651860	chr20	21510807	3.01391437511967e-38	-0.472547927473296	2.63102878777356e-20	-0.501192957079475	7.00270304135923e-19	-0.493601438449501
cg20847701	chr8	128852582	3.01396731773543e-38	-0.225506475307465	4.11562622873513e-17	-0.267641054732296	1.03056688497133e-19	-0.271656527500903
cg05432996	chr19	49244004	3.01407746751304e-38	0.228313456658277	9.20336440445977e-19	0.213292068142307	1.0481656579609e-20	0.216469130612621
cg10645136	chr4	166128118	3.01437719115289e-38	0.235521368116391	7.09976804414821e-16	0.183136997345565	2.98568404695697e-19	0.186764831293816
cg04894981	chr3	5114456	3.01639497438273e-38	-0.339965062167319	1.85529949448046e-20	-0.393385047034701	3.59948196578716e-19	-0.407486164274662
cg02809149	chr20	60769785	3.01956289289449e-38	-0.402151719718532	2.69107562782217e-17	-0.394052245105082	3.33692456840849e-15	-0.373608284210536
cg19010139	chr3	41695019	3.01973576783016e-38	-0.198923058483034	1.35632666449058e-16	-0.232040184479337	2.9097682963437e-22	-0.244894074681114
cg00381541	chr17	40192279	3.02131191504711e-38	0.305504848777337	2.75601381108296e-14	0.275062641777404	1.30191006969624e-16	0.290264059610634
cg03046518	chr4	178270436	3.02157209092364e-38	0.62099537821496	2.70193053115387e-19	0.678205402192973	2.40775998579724e-20	0.68611591188326
cg10385089	chr1	52194608	3.0219565198121e-38	0.273483708614422	7.6026268145827e-19	0.290499953705043	2.32066628491405e-20	0.283849944931227
cg21284750	chr14	23846358	3.02344367155899e-38	-0.202761430681056	6.52820238365884e-17	-0.222906180164973	2.62336189034914e-19	-0.221807322474666
cg03390844	chr8	12615485	3.02399254794817e-38	-0.463389912816645	4.11995090190999e-20	-0.503918466489554	1.5987188657814e-18	-0.489935732524966
cg07801988	chr22	46964565	3.02559138574359e-38	-0.429112487694582	2.90952407749185e-21	-0.452751664619875	1.31857046425527e-22	-0.471176693266859
cg00280635	chr1	60279071	3.02691331930662e-38	0.417023159797649	7.98842966079874e-20	0.537300886113487	1.14727846339763e-20	0.540412911513956
cg02742551	chr3	186286903	3.0311231470497e-38	0.534789013587298	1.27780773248665e-19	0.577425895764822	7.03345806860046e-24	0.623197828119494
cg21506528	chr18	8868341	3.03133385124952e-38	-0.265419836960141	3.56270382822971e-20	-0.335859994465031	2.77697502355079e-19	-0.343411381933271
cg18860449	chr2	30488769	3.03503111307981e-38	-0.273402223617074	1.81844629991403e-18	-0.331289368171517	2.17250544130757e-18	-0.347536322788683
cg24228270	chr6	108301397	3.03624727619664e-38	-0.294236952885293	8.10101082093324e-23	-0.337139284527481	3.9678730884781e-20	-0.351300213482849
cg15942003	chr17	38084581	3.03664957338115e-38	0.305888781405845	3.08014370586088e-14	0.262508239688415	6.23861270790552e-21	0.280183088701958
cg22589974	chr8	19421623	3.03978573709158e-38	-0.443159760718933	3.070642707777e-22	-0.491478278344809	1.24512180168704e-21	-0.504568836488971
cg24901028	chr10	128274326	3.04110190775122e-38	0.439951045585203	6.79524100076122e-18	0.507769887558022	7.63787126592973e-19	0.521104334485227
cg14581097	chr13	52520116	3.04236653942741e-38	-0.207706742466744	2.30075506883885e-17	-0.266862361852425	9.46526940812765e-19	-0.2715174961556
cg22237668	chr12	114682739	3.04364948285751e-38	-0.390796547003073	4.12151308868116e-21	-0.44312290476524	6.57659458123505e-19	-0.432786739048328
cg09302678	chr1	120123269	3.04929785580852e-38	-0.384263681338866	3.77434620554363e-19	-0.434190822581529	3.12110021868016e-19	-0.444549688952194
cg04291471	chr9	114943672	3.05129097683417e-38	-0.592286784479325	3.17368297368718e-18	-0.628236758710446	1.53679704115755e-13	-0.58098554084836
cg24770924	chr1	33350408	3.05156563400729e-38	-0.261742839790084	1.09874186447799e-20	-0.343388237367315	1.24361581315746e-20	-0.338125878583389
cg22773231	chr7	41050111	3.05259816432662e-38	-0.445399371998227	1.11372234315642e-20	-0.497753496103159	5.21384523235344e-20	-0.509441733173352
cg05446038	chr9	107445069	3.05266505791003e-38	-0.399097730082926	6.9517145806877e-10	-0.360217371473835	2.5492958462443e-14	-0.387960511490337
cg11638798	chr7	85103284	3.05432906677027e-38	-0.424527076180398	1.13896903370049e-12	-0.437664368008191	2.7695167826039e-19	-0.46383781192184
cg09417547	chr3	43289436	3.05725308954922e-38	-0.443100201432797	5.87201241107017e-20	-0.509970173948675	4.02624188078802e-20	-0.511990663691082
cg01143853	chr18	59769538	3.05943295502063e-38	-0.372520568288436	1.00767373176139e-21	-0.449863076551029	3.62877439842379e-21	-0.464233053515086
cg27011980	chr1	21348971	3.06059930174898e-38	-0.595424113286782	1.19587002648728e-19	-0.613192757171566	3.97687357243437e-18	-0.59885950570388
cg16290241	chr5	15808928	3.06313487736244e-38	-0.253843976950688	3.59498954057842e-19	-0.293887587650169	3.12149165252219e-21	-0.305403086029035
cg02966572	chr8	119467304	3.06415291435341e-38	-0.24145759947192	2.7098342298439e-17	-0.249134887701178	3.02514636350448e-17	-0.253853993195524
cg17646250	chr6	6759768	3.06752337612195e-38	0.279923911381756	1.98367675542836e-17	0.232340294187487	1.22637087370782e-19	0.23296940729114
cg23705098	chr7	1289853	3.06760071186386e-38	-0.414082643942242	3.74409923343038e-20	-0.475041681036718	3.30010048283434e-19	-0.4637312870963
cg19546207	chr14	89493095	3.06813156186204e-38	0.402083878617029	2.72361391537849e-21	0.353290399265742	1.27146701284918e-18	0.35085497992173
cg22693863	chr19	14118191	3.06922400250398e-38	0.364884945754769	1.34401328814821e-17	0.407012304668718	6.41661568646921e-19	0.42868824436342
cg22064155	chr1	218716543	3.06953853756325e-38	-0.317168585145042	5.80082015976549e-12	-0.302845407800636	8.65302077645361e-17	-0.3331374098458
cg22378063	chr18	56954746	3.06988631064242e-38	-0.344830600973943	3.44853723482398e-18	-0.413083347039234	3.00306786807999e-17	-0.388461976754605
cg14716933	chr17	4698399	3.07194012960165e-38	0.412071897168503	1.07875272460552e-16	0.405918955624129	2.11526641757854e-20	0.45639549414875
cg08264507	chr17	53827753	3.07395623864001e-38	0.320008590420208	7.78428259974587e-14	0.330483567900731	2.77157346098431e-15	0.331193027114688
cg19900226	chr17	28620601	3.07413797886923e-38	0.303999372204982	2.81162947739715e-20	0.335987978598816	6.0995061534928e-19	0.345686252651337
cg13448704	chr8	143596845	3.07453572220054e-38	-0.230300919359804	3.74058755058157e-20	-0.293168779446643	2.19104516762464e-22	-0.295066765972383
cg14456934	chr17	14648602	3.07813320457151e-38	-0.46278367277763	5.76376564462925e-22	-0.532949364667358	1.46605607743205e-21	-0.542231956976804
cg09761503	chr7	142659349	3.07883159081226e-38	-0.177333359156483	6.11151543281243e-20	-0.223952814633528	5.74713266302528e-22	-0.227184175642397
cg11627265	chr18	29250579	3.07912426990631e-38	-0.425188077176626	1.81430465356702e-15	-0.440461505756819	1.06937756743367e-19	-0.470022816297427
cg10605603	chr20	7751388	3.08144770969006e-38	-0.243428108665249	1.25436148762481e-21	-0.315720950451895	1.12628042656413e-18	-0.322054847797612
cg07900444	chr21	46419208	3.08278033014262e-38	-0.285343241963426	5.07649761705683e-19	-0.33821703528772	4.11584506223287e-19	-0.362365092624728
cg20707970	chr3	126114064	3.08337553413132e-38	0.176995218004534	4.95704754360914e-17	0.216565449846903	7.57679482600527e-18	0.226198097693459
cg24244500	chr13	112815961	3.08500007632143e-38	0.277349231071946	1.20612670185751e-21	0.265614016013173	1.32454708753134e-20	0.245316648110023
cg19787543	chr16	17416019	3.08596111457456e-38	-0.462934601444835	5.66209108977488e-20	-0.490589584635078	1.55298573502597e-19	-0.496888464801465
cg24034715	chr1	142672461	3.08956879813664e-38	0.303434724661398	6.73224157749529e-15	0.268925465413522	2.84321242306684e-19	0.288555384364976
cg08836481	chr10	882938	3.09063389803587e-38	-0.365795999879692	1.55668012565926e-14	-0.372990732783353	1.04944358472465e-17	-0.39682494849948
cg08659868	chr10	43552352	3.09280676742129e-38	-0.196115006783359	6.05058181799074e-14	-0.194119099162922	8.76399954472674e-15	-0.20435436296327
cg11249079	chr6	161411285	3.09388996154572e-38	0.376667930199041	1.31403145875474e-18	0.45587351896776	2.09091824457349e-17	0.465355259750522
cg27507960	chr6	26225246	3.09471573810571e-38	0.394104195970198	2.10038395567209e-15	0.331442803824097	4.27320748324933e-16	0.313153212436652
cg07307789	chr12	4554809	3.09668425519792e-38	0.447278609423571	2.13765181506269e-17	0.478692638010129	5.56615414434246e-17	0.513134471433819
cg11359133	chr2	176948699	3.09751524103989e-38	0.169211432189571	4.13423299003146e-18	0.185037802226433	8.85365728255937e-18	0.180453195209329
cg24222546	chr15	74501771	3.09957395846255e-38	-0.296084684629443	1.2975691107209e-20	-0.346900740216123	1.87729388603934e-21	-0.354510801911434
cg11794118	chr2	226135800	3.10086323214401e-38	-0.476405855944201	4.24227165408004e-21	-0.556589290984699	3.20048782907113e-24	-0.552935409449949
cg13138601	chr2	205204184	3.10392726176528e-38	0.385428645544276	1.65350278879636e-20	0.435718074726577	2.54073177122093e-17	0.441092570112446
cg18521772	chr17	34949117	3.10484015287851e-38	0.259678482578238	1.18284022194572e-18	0.210235611176353	2.87941219613646e-20	0.196284416170212
cg19929902	chr6	132141257	3.10501805622782e-38	-0.322366536131049	3.94812240831964e-17	-0.343252701740594	1.5564611002908e-15	-0.329699884189411
cg22633023	chr7	75583185	3.10599180634431e-38	-0.294866031177857	1.15727483299066e-17	-0.355570600620822	2.76384163098246e-19	-0.347000979540757
cg24590430	chr10	99097076	3.1080033876791e-38	0.469795766468788	4.75888517518924e-16	0.447263512299374	1.39894055523364e-17	0.459389026499738
cg05185634	chr14	24804750	3.11008270228289e-38	0.349613830893357	1.62360412776035e-15	0.280140626097022	2.34420754700022e-17	0.297862608601033
cg25178683	chr17	76976267	3.11179999697907e-38	-0.263082331063803	4.91897035857428e-20	-0.312953994374429	1.33170962207046e-19	-0.340192307631557
cg14384748	chr12	132859951	3.11275303941436e-38	-0.552782158931135	1.17732404518683e-19	-0.602830723803255	2.50049657568936e-19	-0.595094904449307
cg12767645	chr18	62295302	3.11312205736098e-38	-0.25245682999247	4.36266563110209e-18	-0.299249486501709	1.54073516536619e-19	-0.321481980925014
cg18594405	chr7	101462092	3.11344104328206e-38	0.409708492560307	1.20429531071779e-16	0.41793114041395	1.47113907688837e-18	0.454641027000378
cg19521693	chr19	54468577	3.11464256610727e-38	-0.277872994887539	2.03392736838275e-20	-0.331893138752858	1.92180095489055e-22	-0.337427026493321
cg16760512	chr10	49514354	3.11467392285487e-38	0.299229766575982	1.20723499209788e-19	0.233691710245108	5.50717823358813e-21	0.226419782332164
cg03705366	chr5	113690884	3.11580192694436e-38	-0.324004936483472	1.00992115191675e-18	-0.366009555673293	3.3589196759149e-20	-0.408914363160676
cg00509616	chr15	57884415	3.11601752158208e-38	0.224529529573373	3.02151404752252e-16	0.164204963805014	6.46846145302845e-16	0.167157495760539
cg01316909	chr8	101315526	3.11701885290843e-38	-0.415177945497643	9.60173538946063e-19	-0.439430108054521	4.89785670127818e-20	-0.46470689126713
cg06873674	chr22	30751671	3.11853138658327e-38	0.474560626016212	4.89144811343178e-16	0.428630298494132	4.38047820060477e-20	0.450867463290598
cg10850838	chr10	72201600	3.12027970377732e-38	0.245267042691767	4.81738500639008e-13	0.184053250401584	3.06263306396924e-18	0.180655582611087
cg11584042	chr1	229977122	3.12144125110897e-38	-0.297686656778779	3.52357555409471e-20	-0.353757401842595	4.75746202230762e-20	-0.377835638057855
cg00528222	chr5	77837333	3.12190851342716e-38	-0.290087416275009	4.13430919797004e-20	-0.345390182423226	1.26050726972778e-18	-0.357259317568726
cg24772412	chr11	65201759	3.12554015491315e-38	-0.33584937077	1.1279403084054e-20	-0.361819540252748	9.30775998985741e-19	-0.368582567082482
cg10791002	chr9	127539092	3.1288225911146e-38	0.248381149178787	1.93188461767088e-16	0.188435452053482	4.01213294338941e-20	0.184870720120104
cg15818109	chr6	33142006	3.13084522350228e-38	-0.310770126056135	7.49717412707498e-21	-0.349252212291763	3.06679527150938e-22	-0.368942454028752
cg20904111	chr7	1451136	3.1317585550188e-38	0.597956374286382	2.03703529709006e-18	0.6634170098215	3.12558101529087e-18	0.643434073591333
cg17296492	chr2	160146824	3.13203448117354e-38	-0.434648040135653	1.21530142186567e-19	-0.480276795339794	1.48950198004812e-21	-0.480825473534958
cg04285688	chr7	141400375	3.13540702532855e-38	0.371183535082291	9.39738946010933e-19	0.367160605472156	3.46410148387762e-18	0.368564608103817
cg02722915	chr5	15449188	3.13552765234409e-38	-0.242129417813456	1.82552223974701e-18	-0.285530118401648	1.29897011473278e-18	-0.28829319154803
cg15230376	chr16	16101588	3.13633237201844e-38	-0.312496673216922	1.43793943917193e-21	-0.364049389988043	2.48277676231088e-23	-0.394143572347262
cg06341543	chr10	115699472	3.13805188302129e-38	-0.191032995377339	8.49814708290269e-22	-0.271639062054604	3.4399499150597e-20	-0.262390832378505
cg25734463	chr13	87747133	3.13903302944374e-38	-0.258168664779339	2.22590635705969e-12	-0.250187711208117	1.09986422881964e-15	-0.257185062440437
cg09313705	chr17	46622491	3.13905401292675e-38	0.228735169139842	5.50017602630411e-17	0.185515558175615	1.02441857761142e-17	0.192512863793788
cg11039476	chr2	127978579	3.13954606162824e-38	0.262560412177672	2.99081653534342e-19	0.214101849451075	9.47015960738302e-20	0.200581111905818
cg16522953	chr1	53967067	3.14180229446015e-38	-0.186851239701072	4.11337877106822e-20	-0.229602978755295	2.48507154690121e-20	-0.228538800883189
cg09117778	chr1	209381617	3.14199053969857e-38	0.333202900564243	6.36334400144229e-18	0.281072038105212	3.1934756570626e-18	0.274856975578081
cg16411340	chr2	25064517	3.1434437662443e-38	-0.225306311043413	2.96118834582139e-15	-0.272279883325844	2.99795565008293e-17	-0.274123644155868
cg00813027	chr7	142027996	3.14398919620236e-38	-0.409023342354891	6.1819153206033e-16	-0.358348066867173	1.14516205888552e-15	-0.3734688784103
cg12868009	chr20	45420941	3.14519773914186e-38	-0.235327310024405	1.762454010274e-17	-0.267746403258734	5.86488549022832e-21	-0.298608917399793
cg10289699	chr6	144355509	3.14574942374205e-38	-0.471288358464076	5.12792120737819e-20	-0.511200121935179	8.09042763640744e-20	-0.52709011615531
cg02362017	chr9	131154347	3.14841271031548e-38	0.536842103223103	8.00900513499152e-25	0.760709898142158	3.92159082120469e-30	0.783508677011148
cg00861772	chr10	134852810	3.14868007427688e-38	-0.324537376705365	3.12089470682569e-17	-0.363958193732816	3.90052101985582e-21	-0.38622683979251
cg26863172	chr1	1361729	3.14884297768403e-38	-0.359297098019181	1.3630733855761e-15	-0.300217848889394	5.88694299044047e-14	-0.329448785816994
cg15192009	chr17	35467087	3.14899836788723e-38	-0.336355066510316	1.73801042203727e-21	-0.398648368865499	3.42331157827426e-18	-0.410878585602288
cg06546183	chr21	44257072	3.15262109565535e-38	-0.196047922296679	3.03867042871103e-18	-0.257273501958851	3.532175023983e-20	-0.258478066437848
cg06370827	chr4	148981971	3.15321487639273e-38	-0.326144521138601	1.54966446617497e-22	-0.383540752184151	2.95749895020122e-20	-0.387580375219458
cg17307051	chr10	61569177	3.15464353581019e-38	-0.266586005984055	2.82621628824862e-16	-0.258984109754208	4.87142354416366e-18	-0.266962320949748
cg12559179	chr19	5337225	3.15527174213497e-38	0.505495847532053	4.51211596220967e-19	0.476040285208712	4.92676893901328e-16	0.436316775025875
cg03033182	chr4	141177619	3.15577200923374e-38	-0.213219084505	2.39642988783684e-19	-0.25628024859906	2.59875319874895e-21	-0.2688397837919
cg12691372	chr17	58826648	3.15634063896802e-38	0.31833484775579	4.58778591182956e-16	0.32420684801642	3.42010147988407e-15	0.364320250461825
cg09647390	chr18	13133407	3.15768780034933e-38	0.42334678916349	7.37307454726132e-17	0.454311967106243	1.30528028305553e-15	0.456766920379084
cg01142811	chr5	96144364	3.15780553869462e-38	0.251671542737529	1.34606122012504e-18	0.215654564314264	1.74891623635948e-20	0.21592759053131
cg03468015	chr8	96066634	3.1590401697426e-38	-0.416711916481908	1.74325680854722e-18	-0.402711075236196	4.54501201933068e-17	-0.401781580649017
cg08914121	chr8	41925898	3.16003084565243e-38	-0.316641280453015	9.51929347382431e-21	-0.392126691628475	3.90687775909932e-21	-0.403264454341472
cg21880733	chr11	77342278	3.16115014956699e-38	-0.343804055468115	1.20025145804799e-16	-0.413065957821581	1.2803923359538e-20	-0.421372749015931
cg02152985	chr2	3064023	3.16199654656016e-38	0.574470251413525	7.99456944396062e-14	0.528872721169105	4.774247434015e-16	0.59162871430711
cg15881997	chr10	1468502	3.16272973081071e-38	-0.641853975699449	2.64946124561761e-15	-0.643434291303507	2.47626137713062e-21	-0.708378136427613
cg20547759	chr8	56434266	3.16401543010737e-38	0.385303934591701	5.52214256221186e-16	0.371585421108218	3.38055442789914e-14	0.365679339135887
cg06532800	chr12	3654848	3.16456419467988e-38	-0.193706417719238	4.16432622989542e-21	-0.25077730711417	5.16514318648754e-20	-0.248863483193022
cg03849518	chr2	149643880	3.16628789880383e-38	-0.281984015755124	1.70731893657015e-18	-0.323999098265474	4.68329385007282e-19	-0.34082768029784
cg24140751	chr3	52218437	3.16870946928838e-38	-0.421603495157487	3.80395545811076e-21	-0.491280416916267	8.68562660667312e-22	-0.486805305611379
cg18919333	chr5	125702052	3.16939560571743e-38	0.332143121183978	1.38549917026855e-16	0.309171615931904	3.6437807614185e-15	0.344285310690303
cg01615333	chr12	127765195	3.17024243225932e-38	0.387150464457852	1.13034782104694e-18	0.307537960197017	8.36748983131782e-17	0.300239242439308
cg04615299	chr19	55580924	3.17154159795299e-38	-0.570028164131877	NA	NA	NA	NA
cg27647370	chr22	42686055	3.1759715162356e-38	0.357947436822396	3.30774200510098e-14	0.327317752607415	2.66056173154298e-13	0.320209699520153
cg20092071	chr15	47185078	3.17665342423083e-38	-0.372542759518306	3.22678024216083e-17	-0.429399793871628	1.38938440782041e-19	-0.414706738224342
cg15162818	chr2	23858940	3.17764820597573e-38	-0.155787352918896	5.63532458885691e-17	-0.184120775312071	7.31350312452392e-19	-0.205873729182162
cg02969422	chr6	138484687	3.17897050466964e-38	0.376142501791862	2.54428311141758e-17	0.453506229571877	1.4199770081434e-18	0.462223296290863
cg05350291	chr1	181105236	3.17932904556091e-38	-0.508970478960939	4.42215711933302e-23	-0.585023690508049	2.24599483087093e-23	-0.580182415320803
cg05614161	chr5	177627467	3.17938063287503e-38	-0.413545718155982	6.80521455432532e-21	-0.434081326904545	2.77047399757784e-20	-0.431687883497136
cg03997393	chr2	105859806	3.18022526133766e-38	0.416269646358545	1.08450839807036e-18	0.409576536720569	9.0620793724339e-19	0.439932373329641
cg06857116	chr17	15885326	3.18101056167169e-38	-0.36985924023547	5.32555984721733e-19	-0.440857794661939	3.02271487780927e-20	-0.452984517686801
cg09723776	chr8	126320143	3.18166048878067e-38	-0.279828633410348	2.55392489985015e-20	-0.370938507619171	1.9141717107245e-21	-0.370449259504021
cg19544466	chr20	10651506	3.18172393139073e-38	0.458151182923959	1.91892128316912e-18	0.461930385208158	8.65222287401768e-17	0.476210192252456
cg05929294	chr10	102431794	3.1856234309531e-38	0.412759956916046	1.20340697640545e-17	0.399123467658621	7.21019784140409e-19	0.448986682128558
cg01227199	chr1	59364482	3.18675867561736e-38	-0.463835466531905	1.65146185040972e-20	-0.514109713469149	4.53347517669349e-19	-0.528983009165797
cg24497873	chr18	13831368	3.18981637507754e-38	-0.172356409529973	1.40805888217471e-16	-0.204487908289599	9.16148016219899e-19	-0.210910038375073
cg08819802	chr8	26893913	3.19034012680702e-38	-0.279953867912515	5.89918680023679e-20	-0.364986002209234	5.00340714023205e-18	-0.335523255457564
cg03425812	chr15	45005363	3.19169597644986e-38	0.378815618322731	4.56057147934004e-17	0.367204834623341	8.74838894595015e-18	0.394657937222142
cg13603599	chr11	67251939	3.19225369868489e-38	0.433050703340486	4.37534916603449e-17	0.388785242623655	5.01157712796885e-19	0.39192901228823
cg12298697	chr6	32850425	3.19349816780676e-38	-0.379372628235127	8.06642983989519e-20	-0.451596661075027	1.38057837602201e-21	-0.459386884485339
cg15436517	chr2	10972242	3.19395553930461e-38	0.418693465516823	1.2564650158589e-18	0.455286363928968	3.33962885030999e-17	0.491115807627791
cg27480054	chr6	47790854	3.19622842848629e-38	-0.198795771020382	1.98919230959834e-14	-0.201030079659518	1.52428720713621e-14	-0.199426860140055
cg22331200	chr17	56355362	3.19658245732317e-38	0.359978668382007	1.5724677423806e-16	0.299915999310671	2.12378777571844e-19	0.319521871495194
cg06077142	chr7	105088656	3.19791705390211e-38	-0.471216257806588	9.60104891159893e-19	-0.511449125733703	7.31587536221651e-22	-0.535139753226595
cg06054077	chr16	87253302	3.19950090931165e-38	0.324720799410799	9.56659936577889e-18	0.345267905059631	7.42762711652746e-18	0.343137595737862
cg06801483	chr12	112226133	3.19951683189116e-38	-0.196947158207598	5.51289530415204e-19	-0.261077465353642	5.1378597610722e-22	-0.253653296512076
cg21333808	chr11	26101119	3.19973753773634e-38	-0.257576100275938	7.50432102331198e-14	-0.280981884579072	7.17147651354335e-19	-0.31345076515748
cg21027450	chr12	111038549	3.20126488959511e-38	0.424057510347423	1.48624076660539e-16	0.431203179045649	1.14308442088765e-18	0.472837855809671
cg27494086	chr20	3365025	3.20142954724736e-38	-0.282201642720101	9.29887607806623e-22	-0.336686529157216	1.04388675931195e-19	-0.32984611921277
cg04534653	chr1	178920091	3.20174465574649e-38	-0.254794313690403	2.66877824036268e-14	-0.208472807366849	5.75759294998612e-14	-0.213790028361107
cg18486150	chr1	21044874	3.20712742444528e-38	0.286973272019221	4.803452179002e-20	0.229758685119344	6.2775645604964e-20	0.224803378098648
cg23253448	chr8	22548828	3.20750084242837e-38	0.238439439767001	4.94473763302101e-13	0.172979437571592	1.15324245442407e-16	0.195040839575074
cg09243824	chr19	48217675	3.20751418086531e-38	0.391216083515957	2.69879467603147e-15	0.391773527367367	1.52717217996624e-18	0.378329786023141
cg07644740	chr13	19271448	3.20756433074093e-38	0.467810053262221	1.81381209620024e-23	0.46532912244951	1.18028881926178e-23	0.493234518528459
cg18129178	chr5	148520854	3.20764358028021e-38	0.433176636641313	4.26799091123108e-15	0.368074873762292	5.60763615306074e-17	0.392646374804396
cg24118715	chr10	70232072	3.20791030069094e-38	0.271727854653372	5.593095522048e-15	0.229471559147481	1.63578972817477e-18	0.238771307399892
cg17061373	chr16	48089292	3.21111924703107e-38	0.282717607332217	3.26541811918158e-15	0.199130880602663	1.13583454180515e-16	0.192009764641672
cg00284949	chr3	186745247	3.21114784690484e-38	-0.38970004741829	7.93513339198029e-22	-0.408054210859932	6.0132422925589e-20	-0.429236253863753
cg02218496	chr2	172948176	3.21271310142818e-38	0.230500703074378	7.48577843897287e-16	0.184331120339127	3.01940537683105e-20	0.181907924062463
cg05662436	chr9	13351377	3.21362341487233e-38	-0.191835924727006	5.59020146663949e-22	-0.253326093634419	2.8715733271888e-21	-0.271330387437655
cg24954967	chr3	46130858	3.21610648328709e-38	-0.186986731923382	1.45980857475028e-17	-0.225502301977581	6.78382264828055e-16	-0.23751825572466
cg14604444	chr12	130766091	3.21705030202973e-38	0.740898856690582	4.16284251331614e-20	0.82063204152599	9.26017069047121e-19	0.828829325789763
cg24298421	chr1	10856943	3.21750300028782e-38	0.204502684038271	4.0540566021271e-11	0.145481955937536	9.9242082891766e-17	0.156803083816096
cg00240195	chr2	157184880	3.22204768818247e-38	0.284149998938349	NA	NA	NA	NA
cg18862171	chr11	66314367	3.22210446513491e-38	0.234501703694741	1.61706303626936e-12	0.158072094320214	3.83087606865983e-16	0.167610281537342
cg21582962	chr20	62844802	3.22333270759323e-38	-0.179757113873349	2.22594393529927e-20	-0.239832773346571	2.63524805285711e-21	-0.232649210865023
cg25712085	chr22	45325789	3.22585597562348e-38	-0.201931286550887	5.71846400126985e-17	-0.234731579010407	1.56353633794849e-20	-0.248133821627603
cg03793277	chr19	45416910	3.22657046641938e-38	-0.406385545783862	1.12070815564727e-22	-0.462404577639233	1.90918763695896e-24	-0.457433826343
cg23279355	chr5	78985592	3.22951776405487e-38	0.653638509512856	1.95239659119787e-18	0.709364337507392	3.99581189004301e-21	0.717530774416883
cg05456810	chr9	35526337	3.23239520333755e-38	-0.502450270874851	5.58635762358767e-22	-0.572446972514684	6.84608911335567e-21	-0.570498684461853
cg23635546	chr1	20802470	3.23288153473563e-38	0.40874405066025	5.66944421636963e-21	0.429566314353978	1.53089265564349e-17	0.461074450170047
cg00597355	chr8	11475365	3.23419436822372e-38	-0.231233392282656	2.73801852103483e-19	-0.279083404366492	1.11068143655508e-20	-0.286671135210235
cg09867290	chr4	174431730	3.23846459570561e-38	0.314929552915245	1.65448577430162e-21	0.307578463611985	1.34081143807844e-18	0.325633129043387
cg02343008	chr21	46077729	3.24085234365012e-38	-0.385191042822724	5.85142206878801e-18	-0.379959795414409	2.24250135856749e-18	-0.402894747386147
cg20265107	chr17	64831100	3.24135481513757e-38	0.135531233566779	3.95617023482699e-17	0.150968399792072	6.76896729719071e-17	0.168884848684905
cg27423216	chr12	5543269	3.24204911313106e-38	0.513948934857735	1.55913346738943e-21	0.479217652604994	5.3190993411459e-20	0.4855304969551
cg21565410	chr7	73950076	3.24254267545812e-38	-0.21606478335474	3.00010000019939e-19	-0.268218941666567	9.09340930251693e-21	-0.26770100117691
cg21915313	chr5	140774426	3.24257451415346e-38	0.344318719545141	8.46858630685416e-18	0.323064069505849	9.70829954823169e-17	0.338335989411179
cg20080497	chr14	100183943	3.24360387369444e-38	-0.168634715347525	5.9626510434134e-18	-0.169274171994969	2.46509759827431e-17	-0.172539031052279
cg11014833	chr3	112192051	3.2441692332862e-38	-0.396791408422	1.23352359753731e-15	-0.446922612876645	9.12615666758137e-21	-0.439808187836115
cg27516100	chr6	30624520	3.2450754623702e-38	-0.354468718186619	1.18765873855973e-20	-0.417868031941454	1.86421448892896e-19	-0.431167016072852
cg08634727	chr3	7186718	3.24513878748018e-38	0.581527169622402	1.08599479583162e-18	0.584846077672157	1.39966183966063e-17	0.631905659162924
cg15903915	chr7	31381065	3.24536548972998e-38	-0.435244754109101	2.36151845265413e-20	-0.514045123120053	3.25934530373897e-21	-0.511657328031243
cg24378952	chr16	4102852	3.24955983093026e-38	-0.491086479047901	1.41212021700492e-20	-0.535157587353815	6.04144287488149e-20	-0.541964028259884
cg02977575	chr1	156046832	3.24983746589263e-38	0.330182871079443	1.15025395371933e-16	0.270053460092827	9.98897952332278e-19	0.269646682639843
cg18327056	chr2	26915355	3.25033156816213e-38	0.174605940289985	2.85062905285174e-21	0.213609757595487	2.79210812264808e-22	0.207923118239178
cg11427534	chr5	132155233	3.25214583471279e-38	0.364886604596884	2.29394075126995e-18	0.330685933711958	2.92863883111748e-18	0.324666143153929
cg18493214	chr6	17764205	3.25232341894969e-38	-0.501591636991329	2.1472995730985e-22	-0.55481161124763	1.93639635263374e-22	-0.584088605789136
cg22873414	chr16	85947381	3.25353065800157e-38	-0.331841028038708	1.28816579032205e-20	-0.404315897167591	3.70959780880928e-18	-0.397383424187227
cg06318464	chr10	76687495	3.25393693122983e-38	-0.312030679696098	7.28017073578163e-19	-0.379476970290197	5.20584078235824e-19	-0.38260099849412
cg04733222	chrX	68757663	3.25734510897289e-38	0.321901125719498	2.05388646807297e-19	0.368421813493328	3.45386896848117e-19	0.376694961183308
cg22051854	chr1	39734340	3.25787756255457e-38	-0.352144439678135	1.37360496856194e-13	-0.374719604425664	9.30006099258141e-19	-0.384643377683887
cg13484782	chrX	135338465	3.25797862746637e-38	-0.243505194002114	2.31323115961729e-18	-0.278230944532838	1.68064701140919e-18	-0.290050342247849
cg04763057	chr5	95179625	3.25844752160072e-38	-0.474925659586649	1.95672499513884e-20	-0.529737660827646	9.16086587911396e-21	-0.538013071369311
cg05494488	chr1	207672938	3.25990630277053e-38	-0.529682119440644	1.79904745149687e-19	-0.56372727720928	1.42845732434458e-16	-0.539248621602224
cg13603654	chrX	152645715	3.26003324478786e-38	-0.193154893036551	3.45111680616151e-18	-0.249620027391547	1.04128519780444e-17	-0.248941256782199
cg05239544	chr1	1980895	3.2623306739301e-38	0.383248056544025	1.40614542519635e-14	0.306368824620878	2.52388420950333e-19	0.344062807014924
cg09549073	chr7	27183274	3.26409125915042e-38	0.537815334110397	7.84272045676001e-17	0.548848012448567	6.61067412890468e-18	0.535018476246705
cg25573635	chr4	153859560	3.26633254716142e-38	0.302961988675697	2.79429064353657e-10	0.189878959764261	5.25532150909404e-16	0.224878236720949
cg01062865	chr1	78470112	3.27326873253524e-38	-0.489895176537335	1.32490920940322e-14	-0.531496465445931	2.23733345376625e-15	-0.556097797994687
cg10924779	chr12	49111395	3.27739561649585e-38	0.390707284909501	4.83306790340638e-19	0.350067197906624	4.38981174416716e-23	0.31883195440629
cg15328004	chr18	22133818	3.27799362584646e-38	-0.332123992751102	2.88998883508143e-19	-0.370408372702868	5.16653029765588e-22	-0.386453519082301
cg06593940	chr7	157950633	3.28039715274951e-38	0.53059597661085	1.12018060959286e-21	0.534558607735184	8.2209100438279e-19	0.549203369816154
cg26999561	chr22	17612842	3.2830302141016e-38	0.506795248452767	5.92299361601583e-19	0.502076512587142	4.90323237889283e-16	0.519358669100067
cg04111510	chr6	16236959	3.28326922589416e-38	-0.432293196094922	1.0332605815078e-17	-0.461519993482301	1.82835276273768e-16	-0.440602312271143
cg25083411	chr7	36786142	3.28398465408386e-38	-0.454189366739728	3.96693868798398e-22	-0.519614103138743	2.60805738046455e-21	-0.531390073122836
cg27422857	chr2	105853526	3.28453278641333e-38	0.54882411205496	2.61504328521278e-18	0.570363351821803	3.66370488613667e-18	0.545382111087926
cg07817266	chr17	43765890	3.28488508077522e-38	-0.255988967898018	1.18209671564683e-21	-0.322306450263434	1.54401394776704e-19	-0.322345951606308
cg14863632	chr5	177757945	3.28703567927528e-38	-0.317011844459006	3.94378932294585e-19	-0.389197130199809	1.46896053584827e-19	-0.398241099898454
cg15705150	chrX	115403751	3.28802233569116e-38	-0.385711397309442	1.61745026991996e-17	-0.42032429120026	4.89927950807348e-17	-0.434160984599016
cg00104249	chr7	100882184	3.28831418293321e-38	-0.311144926908942	4.77249230420487e-20	-0.298321600282046	3.63054474843596e-20	-0.311744020753406
cg19547773	chr6	136997361	3.28858358728351e-38	-0.432966554925678	7.22449387612248e-15	-0.445530024173647	1.46088647981571e-17	-0.466811944638434
cg23989207	chr17	80870107	3.28906300499101e-38	-0.389196954370243	3.79312633781689e-18	-0.385448964253698	5.7846104966764e-18	-0.394613155796515
cg09422518	chr4	153904424	3.28948419028997e-38	-0.168279015377978	2.50293780702051e-18	-0.222569855632627	1.9462306259373e-20	-0.229158566962425
cg18477517	chr6	57298334	3.29142716180066e-38	-0.420332155081544	4.62139898802458e-13	-0.427001628299074	4.14010287550318e-21	-0.469086178077673
cg09012602	chr20	61667737	3.29231224340721e-38	-0.212443631126336	9.29389708918721e-13	-0.217318655349253	4.95667639653804e-19	-0.235860941027123
cg13356175	chr1	153413641	3.29321403259722e-38	-0.397949368768165	2.66997576392027e-21	-0.449158438414057	1.70540645498353e-20	-0.448593681712518
cg10322476	chr6	128433895	3.2937830348799e-38	-0.35758195468072	1.12074025083746e-13	-0.394384709849153	3.53943199727048e-20	-0.411002493533145
cg09154591	chr2	36923828	3.29747120379512e-38	-0.321903295749916	9.05728808714922e-22	-0.411059218141282	2.16410293644523e-23	-0.413270044247366
cg19168680	chr19	3346316	3.29996789656692e-38	-0.194649134240191	1.09646919335502e-17	-0.243948977567449	6.4037062135521e-22	-0.245711535492891
cg19832658	chr11	122452135	3.30337970199561e-38	0.264332714946588	6.33398618386663e-20	0.209627792351666	1.84466263878058e-19	0.215027166806154
cg05893006	chr6	132805472	3.30351315173536e-38	-0.325113926819389	3.3248125135231e-15	-0.301204365527216	1.75045333221178e-15	-0.333166212479618
cg02973644	chr7	158350090	3.30712695210525e-38	0.560437545863728	9.34170507739656e-21	0.591162184879687	5.79339920817263e-19	0.622885884248032
cg15240213	chr14	45646416	3.30732383143555e-38	-0.4861486546488	4.60777614985254e-21	-0.526302494525391	3.14646653255181e-22	-0.545455473481422
cg22163395	chr1	59062309	3.30866758545842e-38	-0.443950517549953	1.15375574064586e-21	-0.505279075017467	3.69579887037325e-22	-0.519408090341924
cg14172302	chr5	100360285	3.31075066650802e-38	-0.246952212659984	4.54332830915264e-21	-0.317614483896158	7.59013213443051e-25	-0.319906936144869
cg18433507	chr7	137836679	3.31083995267448e-38	-0.181444668203314	3.07161255781282e-20	-0.2382478650325	1.05785572157822e-19	-0.23623985673193
cg19240167	chr3	195638330	3.31111126586819e-38	-0.436523884395437	1.51457007684824e-21	-0.515211990294718	1.13182900682889e-23	-0.50604232755956
cg02644520	chr7	42973476	3.31125648026962e-38	0.423693638173399	2.66360961674477e-16	0.461865001977033	4.31448190247356e-18	0.488231713408072
cg13739942	chr3	46977532	3.31325445979426e-38	-0.233672479234347	1.1539704216758e-12	-0.172107333510592	1.84050625813757e-11	-0.188722713852812
cg05977964	chr7	960526	3.31350907229147e-38	-0.279445351391814	5.48797998172196e-17	-0.316933081759811	2.45844119575877e-16	-0.304477324653901
cg04903759	chr3	167238645	3.31532065440063e-38	-0.440588860869041	7.62983415801917e-20	-0.500141185966304	9.17236110700584e-20	-0.517055018393608
cg08759569	chr17	77302351	3.31622533742016e-38	-0.301359351671082	6.70444111662115e-21	-0.37332492684731	7.6459316798059e-20	-0.378823013048536
cg00483432	chrX	129710054	3.3219516178413e-38	-0.325731304091898	1.14641263952404e-18	-0.377203836800079	1.83192149677949e-17	-0.365388583429315
cg17021917	chr2	233497035	3.32200444456241e-38	0.40155692843784	3.01422709695308e-18	0.544510034868848	3.8667787319533e-20	0.579658560021527
cg06976589	chr4	1304048	3.32430825608057e-38	0.604321666556438	6.20927313051997e-19	0.572712332120624	4.85060221149131e-18	0.581954672177688
cg03068068	chr19	36203512	3.32609843197514e-38	-0.310938349552216	4.00697159066873e-18	-0.299398790270792	8.72284373728301e-17	-0.277676387063143
cg14611683	chr1	45452580	3.32749596077432e-38	0.308413225516028	6.7983930925252e-18	0.255392706908529	9.22817565802859e-20	0.247446867369028
cg14934702	chr1	150954707	3.32869517941047e-38	-0.172733824079675	6.50160701124075e-12	-0.212165970295741	3.29613696105292e-19	-0.194248415114257
cg26232553	chr8	101471097	3.32922859018715e-38	-0.322098927408355	1.59381846773205e-19	-0.326719921843398	1.97717401928042e-19	-0.337516237630087
cg07235805	chr18	78004237	3.33056873666195e-38	0.320975481074774	1.85121055260953e-18	0.267250689696078	1.75242212463632e-18	0.278575305585366
cg07913887	chr6	39693479	3.33195025150643e-38	0.316281877387828	5.96856514603968e-22	0.284818154503557	5.66289987070756e-20	0.268860445667753
cg11577716	chr20	20258001	3.33269043131681e-38	0.315125077267503	1.2008835384158e-18	0.309161321202238	1.83032939693738e-16	0.281272908821816
cg04370829	chr17	406249	3.33282634327605e-38	0.58791414936638	8.22056669165716e-18	0.615306006886187	2.25915541063608e-19	0.637474848927355
cg02268156	chr16	66162107	3.33298266946019e-38	0.449074634543211	1.80191298448777e-15	0.384749287331132	1.2574591888285e-15	0.40028213830567
cg11518550	chr11	13029722	3.33573780392243e-38	0.416511980666173	2.8694407104433e-17	0.42758314655253	7.82902545770271e-18	0.481510383624835
cg09813145	chr16	48012664	3.33620951281581e-38	-0.315646656841698	3.10883032248124e-19	-0.370378310758469	1.76231366211706e-21	-0.389032986545316
cg22623703	chr14	23839467	3.33713356185122e-38	-0.199917622226683	2.48494095250833e-18	-0.229274926022372	1.62953870790924e-21	-0.25781129992718
cg07267782	chr6	54711227	3.3374258367073e-38	0.354575374843672	2.45060254863379e-18	0.350081572398179	5.90835886167144e-20	0.332159443526723
cg20921146	chr1	11508268	3.3389542251272e-38	-0.333985003413958	9.41916344210805e-20	-0.374943112321051	4.46346957046778e-24	-0.401467821911853
cg13250847	chr6	124283903	3.33922722233838e-38	-0.285331400646733	1.35405492075802e-13	-0.185710601701796	8.0155581516122e-11	-0.197824818603935
cg20906671	chr5	6465907	3.340488450507e-38	-0.243222333286978	2.1617551778179e-17	-0.266466217573532	9.0815905078307e-14	-0.253894920616361
cg10930290	chr2	219840349	3.34190231997772e-38	-0.24414775407813	1.34731423466471e-16	-0.254989589393571	3.8249456875382e-18	-0.284428622692885
cg19738895	chr7	44925804	3.34262853540636e-38	0.357785913077147	3.13655441558561e-17	0.294831479294594	1.14237135899015e-18	0.296235600190647
cg07276340	chr22	29899838	3.3438746354032e-38	-0.170448153154726	9.49618654242609e-20	-0.237193063735861	2.54730933263909e-17	-0.232092059735284
cg17311132	chr12	88693546	3.34717856732243e-38	-0.287180085252441	2.32231197929541e-13	-0.294408997533256	2.82185909235249e-19	-0.335629286736678
cg08920838	chr3	58175156	3.34979293114849e-38	-0.300049940003656	4.74632969299436e-20	-0.361677671995833	3.68377521413271e-22	-0.367743277825689
cg20374595	chr13	100627956	3.35060585386857e-38	0.28861909366563	4.22095013071162e-20	0.266660115394107	1.46397568120788e-17	0.248859882618337
cg26776547	chr1	120327345	3.35200330546771e-38	-0.442935169185926	2.40104717694345e-18	-0.466218190556444	2.60105067771939e-16	-0.466197069994719
cg06549384	chr14	102687712	3.3529757356105e-38	-0.297399253017992	5.47972356838059e-20	-0.341837820620702	1.01777357144928e-18	-0.361173121466514
cg16684817	chr1	28202173	3.35348605424013e-38	-0.448635330328942	3.19204235347535e-19	-0.540877211436377	6.31924619249096e-21	-0.535235451174965
cg03553451	chrX	49032262	3.35493040631036e-38	0.622544221729504	3.53389140404319e-16	0.65562154881169	6.2989435468265e-17	0.714580013510208
cg03817919	chr1	40446531	3.3558483335977e-38	-0.233797870006994	2.17312378182561e-22	-0.300304469317414	1.01103976815224e-23	-0.310791997848167
cg19308563	chr3	130739200	3.35935337504602e-38	-0.44944301390211	2.8031992418002e-19	-0.499459586758173	5.7421799018867e-20	-0.53043416160145
cg16541161	chr11	94822212	3.35958326808479e-38	0.253342337893633	2.82018785202326e-16	0.202591519860451	4.06895026791413e-16	0.217914377030452
cg01130010	chr3	132009122	3.36228990707262e-38	-0.268847855702591	2.89332108306994e-20	-0.299105025869845	5.48596197493366e-19	-0.324846653347825
cg08327708	chr3	183352857	3.36324125907553e-38	0.247755941787748	8.2559280231518e-18	0.218804076213773	2.77953378117487e-18	0.229067574677198
cg22118416	chr4	140621943	3.36328967108786e-38	0.482951060601982	6.23405152869284e-19	0.559834850529745	2.4586620661123e-19	0.55915441698047
cg05919202	chr4	5914761	3.36365372164101e-38	-0.235192913987225	1.45557953861185e-16	-0.256733639603971	5.28755697064995e-20	-0.283691763924817
cg15189715	chr15	79723173	3.36412738583234e-38	0.432110292015998	8.72172469054737e-15	0.413227331506137	5.47987139773362e-16	0.455038184894559
cg02466947	chr5	87969157	3.36475156775176e-38	0.223946100186388	3.8973272712864e-22	0.212210733218526	9.59368841079186e-22	0.201293662417284
cg24825354	chr16	58139680	3.36477090146356e-38	-0.346796380985516	2.52024535707655e-17	-0.330042441596803	3.7607989919065e-16	-0.310178384191344
cg23746811	chr18	74707662	3.36557022132231e-38	0.460995504638177	1.55007226299688e-13	0.359363142971819	3.01212728497758e-15	0.383645746271171
cg14268695	chr20	23137044	3.36815215707417e-38	-0.41815752074088	7.60727937927602e-17	-0.47866902735001	3.83893502157248e-21	-0.502945292253028
cg06226150	chr20	62369956	3.36999933582827e-38	0.217528090817784	1.17311828019764e-15	0.175421835784222	2.86987427105676e-19	0.172698359470195
cg17210497	chr19	289006	3.37189135644494e-38	-0.245844932652725	1.17042108653138e-20	-0.293730253746754	8.7814445881376e-18	-0.309428784606401
cg15747193	chr12	4489056	3.37323219791965e-38	-0.376386076168604	5.14371325264047e-19	-0.452515022083023	2.372260556334e-21	-0.466546618590892
cg21696012	chr1	24131000	3.37488887167751e-38	-0.45149883808059	2.23384388560442e-19	-0.518802644834996	2.59647840684623e-19	-0.532443919444051
cg02552097	chr22	42343915	3.37498494778448e-38	0.510844988336808	6.99605293002716e-18	0.508031492980651	6.08798946842409e-20	0.534832274871782
cg19747911	chr8	1304855	3.37522196035173e-38	0.234582168159583	9.7193955911312e-17	0.27970568486631	3.80999378570024e-16	0.296040220805427
cg22273293	chr16	12450805	3.37574654422433e-38	-0.254927783652285	7.12373090090752e-22	-0.32088000430479	1.10492510911867e-20	-0.300471013892796
cg02083825	chr1	95393310	3.37680207747363e-38	0.375428807860008	2.90198517107249e-22	0.381389275795061	1.76856925995925e-18	0.371014254576501
cg10040091	chr1	28191154	3.37763526083872e-38	-0.210343902486434	9.13457429726388e-21	-0.257779813407366	3.05777511562645e-19	-0.27827834861256
cg00034755	chr22	50918361	3.38024389361985e-38	-0.30025953967525	6.99143231430632e-22	-0.374483541267167	1.77732854625851e-20	-0.359051270238271
cg09507712	chr11	47616693	3.38107664924349e-38	0.330542812185454	5.04178153214619e-18	0.383039689623925	2.17544470082095e-16	0.379610375074068
cg08219773	chr3	19975738	3.38247306689853e-38	0.41596052916494	1.14698419902847e-19	0.472615672501589	2.66414325653506e-20	0.464160871477698
cg14387743	chr6	133056278	3.38448597801013e-38	-0.410068578960237	3.9514987791978e-14	-0.440082078769622	6.35497508271114e-22	-0.442954372616323
cg09851528	chr11	117778029	3.38583547716429e-38	0.421264964047749	NA	NA	NA	NA
cg00189689	chr11	413350	3.3865891636226e-38	-0.420123818715422	4.76693502937982e-18	-0.474423341106528	3.63233876856206e-17	-0.458152664895756
cg08090621	chr1	40162374	3.38697837430012e-38	-0.248434160266164	9.76367001996296e-18	-0.298237369488217	4.60831275531843e-20	-0.296999582485853
cg04124858	chr1	94310029	3.38725103386368e-38	-0.486047277852145	1.08147849838285e-17	-0.524932739952287	2.00698414456704e-18	-0.490967287992945
cg07513992	chr8	8646873	3.38870571581914e-38	-0.414715087025864	1.16376142418024e-12	-0.45722684814597	1.26394258690675e-20	-0.487049756160263
cg18398267	chr16	57079183	3.38883889451711e-38	-0.394262234187054	4.02668477530078e-18	-0.412633037852217	3.93672310256663e-19	-0.441405373462907
cg13753351	chr9	127134207	3.38938964654661e-38	-0.467174905662317	5.31596956581361e-21	-0.542624408188038	9.81736364987835e-20	-0.542931329926712
cg14346202	chr15	73809957	3.38969715001247e-38	-0.177197756090209	1.87836911879593e-18	-0.234664768489094	3.83242329638961e-18	-0.219489611191824
cg13315087	chr5	159934412	3.39007333067728e-38	-0.174003098596668	3.22516624526253e-19	-0.247946422688017	4.00144976729933e-21	-0.253899808901333
cg00124009	chr1	201439578	3.39201472353262e-38	0.429392310012245	1.08590505671429e-20	0.467192589216973	1.92462343940343e-18	0.487557323865023
cg08049713	chr6	168135167	3.3932679547934e-38	-0.171276653462478	3.65102535845097e-17	-0.217103657250397	1.31001201856874e-19	-0.214169781640313
cg10964627	chr3	65985404	3.39674755686766e-38	-0.189685847433694	6.17567516740968e-20	-0.253578475858485	1.53585641388951e-19	-0.255061474041216
cg05187193	chr6	168397037	3.39937075659352e-38	0.670173938400742	1.70631640940105e-22	0.669342754951637	1.48592705273553e-22	0.685990642949662
cg06017039	chr12	72423683	3.39989136268178e-38	-0.304140159499503	2.04314662611666e-19	-0.360966500524862	3.50282887643801e-20	-0.381782862381369
cg07308161	chr2	211090487	3.40084898245625e-38	0.44905954209278	1.08779885976131e-16	0.447442548000841	7.2827827291201e-17	0.460508779280422
cg00041270	chr4	26016797	3.40115068403792e-38	-0.240792386355189	3.11248659061174e-20	-0.300243104275968	1.74859258252966e-19	-0.319708680848212
cg13579486	chr20	39314091	3.40239383041302e-38	-0.364331005101729	3.07086086321444e-21	-0.411906493450872	1.92256753560613e-17	-0.395653999849948
cg05056953	chr19	38720731	3.40421334427601e-38	0.221352744322601	2.81794037308796e-13	0.181601278955692	3.74184957779242e-16	0.180640939194631
cg03713491	chr9	19782205	3.40491107914274e-38	-0.432851315953907	3.61159018293802e-16	-0.421049046565757	2.07172371807849e-20	-0.486546307771606
cg19828220	chr17	46682413	3.40495282278287e-38	0.432018050828115	2.72507546254435e-17	0.510567987664788	4.86885509813493e-19	0.533234907144059
cg16660547	chr10	114574152	3.40862253701204e-38	-0.408345700447973	1.00466478385707e-19	-0.476831697711469	1.54122682108717e-19	-0.475371431384203
cg07748582	chr2	12443655	3.40995039915252e-38	-0.360451607497486	2.14707401481356e-17	-0.378031791277265	2.12034978404883e-19	-0.417385540602686
cg03501656	chr14	35381536	3.41041313794207e-38	-0.27425477022491	1.35698053380925e-14	-0.22800814421843	5.88845091214108e-14	-0.22192349604797
cg17642685	chr17	63554803	3.41158324493957e-38	0.282898135316398	7.35137821952043e-21	0.229712200727678	1.41766470055352e-19	0.225379952274673
cg18054578	chr19	47735960	3.41257327751712e-38	-0.427900893265797	1.7825590333837e-20	-0.419931892392258	6.79027077673001e-17	-0.403818806489209
cg12513066	chr8	41787303	3.41333010696077e-38	-0.482996377969819	1.08151215737313e-13	-0.472732492764799	1.09846613535478e-20	-0.564956964299536
cg03580065	chr10	99183360	3.41350772395818e-38	-0.426018108953308	1.71781924367318e-19	-0.489976770321883	2.09834563555049e-18	-0.500723657392313
cg27466129	chr16	85060822	3.41611995992776e-38	0.334321634651935	1.95245169341077e-18	0.315341277789681	9.66395726235193e-17	0.343185106112896
cg10811880	chr21	47536647	3.41798375182816e-38	-0.197783208329029	1.23983854062308e-18	-0.24033615197559	5.89542158779037e-20	-0.256843729239654
cg03432697	chr14	93784363	3.41971897828769e-38	-0.421347327523994	1.20062915486047e-20	-0.369431737038336	1.54587026983257e-17	-0.37786141045082
cg21419137	chr8	87905504	3.41986267719294e-38	-0.348638653853106	1.55340181810543e-14	-0.371802653628517	8.28946125222965e-18	-0.408877211482902
cg09747671	chr19	13985500	3.42062313226564e-38	0.314062773602926	4.24945924861019e-17	0.347178169894699	3.01840065337937e-17	0.359817302027426
cg21998967	chr15	81291207	3.42105514139968e-38	0.376101074814492	8.84157100956096e-21	0.461541516107147	9.49370780804053e-20	0.455376615512303
cg07625493	chr3	127329123	3.42241604797748e-38	-0.404614876261678	1.86297398847163e-21	-0.480711440342458	1.15338289947883e-21	-0.485890553049216
cg22660609	chr4	132984188	3.42357304004026e-38	0.457101181818841	3.71206788945937e-14	0.447790324136466	6.6780552496489e-16	0.448208343123449
cg12039221	chr11	123950514	3.4256520090123e-38	-0.172546289511335	1.10838895529685e-18	-0.238175177032915	1.44265254099403e-21	-0.238112871456552
cg12600901	chr1	154166440	3.42704084293354e-38	-0.376138781275159	8.02355578510765e-24	-0.453153952108423	5.53538975296744e-25	-0.469882350489944
cg05301470	chr6	28558006	3.42842862227246e-38	0.269128102189622	2.16912160098797e-20	0.251483481006098	4.47996062406124e-16	0.256562759694524
cg25628433	chr2	101541328	3.42872835486297e-38	-0.264553842019098	2.95988455182022e-22	-0.305692643169406	3.10633705479388e-22	-0.333876344159521
cg24262215	chr14	92247120	3.42983675180342e-38	-0.389389412155579	7.10823240991971e-13	-0.385488171270355	1.41018970078393e-15	-0.423954130496439
cg13809690	chr1	184984394	3.43033686165989e-38	-0.146048279209408	4.95433714288855e-22	-0.190254762026347	7.92325151902996e-19	-0.186529844672237
cg14747819	chr16	65580692	3.43442819251307e-38	-0.421225204475425	4.69748894107514e-21	-0.461577627738595	1.06578482163525e-21	-0.47822489671119
cg19821724	chr19	14474709	3.43583675893433e-38	0.208243637715397	6.2838350473098e-12	0.148289356323552	4.81434114549383e-15	0.155430318584972
cg17805223	chr15	74002276	3.4368865409561e-38	-0.20551001495637	1.15841825237651e-13	-0.220306764374261	3.66391969502769e-16	-0.238348490739788
cg23266773	chr5	100113853	3.43921766264357e-38	-0.445248422195786	3.00724292528237e-18	-0.490876100900434	1.59350269773739e-21	-0.504898606572191
cg15182936	chr15	57026849	3.4398028205493e-38	0.427010682197173	7.10737158025828e-19	0.478654189625457	4.9964869969941e-17	0.488157527871472
cg01590699	chr2	238475313	3.44074275817836e-38	0.439401301910144	2.3741655134022e-20	0.387385889839456	1.44082827837718e-17	0.400050159496481
cg27070084	chr22	29641839	3.44127713902376e-38	-0.226707800675978	1.57052956632545e-18	-0.235581321762581	1.12362857410505e-20	-0.270500158725179
cg04236294	chr19	54584883	3.44265399129546e-38	-0.467633687605221	1.00043442229181e-20	-0.527377384471606	2.63163860215974e-21	-0.536614744016814
cg17797863	chr4	2009396	3.44303801205507e-38	0.301412722004147	2.55838021830949e-16	0.280229361149248	2.33564908942274e-18	0.293179503965949
cg16901856	chr12	119526804	3.44396904364541e-38	0.60910525578819	1.09027392214876e-19	0.627090857878104	4.90263825530598e-15	0.617155401513351
cg01272629	chr8	37082441	3.44698029165753e-38	-0.537529654717121	1.06329050508416e-24	-0.627055931157139	2.2492254753687e-23	-0.587364832506624
cg08263750	chr16	62002686	3.44890973984433e-38	-0.392395070803751	5.27485983175136e-18	-0.410123161076351	2.3286037173416e-22	-0.449650696126678
cg26883048	chr10	22016863	3.45046679871223e-38	-0.361391011041236	1.05139524472206e-12	-0.352762106269912	1.44683003345851e-16	-0.373771235628525
cg26821894	chr2	32170319	3.45085334438848e-38	0.358948216091229	1.00930961895389e-15	0.448319780164116	4.59368076893401e-21	0.46261941334078
cg00977403	chr16	1585720	3.45230550892232e-38	-0.506576274169063	2.79553920988325e-20	-0.530594609389122	1.4991023671475e-19	-0.543204805665676
cg18941322	chr6	6700205	3.45340999819772e-38	-0.277834650181366	6.16082249563474e-18	-0.330143953989929	1.2644212977129e-19	-0.337047705782956
cg24548817	chr21	45774294	3.45678850803466e-38	-0.387345449893263	1.72721141004951e-18	-0.386706057011267	2.08412965961171e-18	-0.397246712896571
cg00085438	chr3	152049980	3.45958190360673e-38	-0.334144810002113	1.25701680689276e-16	-0.370006604788457	6.60592427652522e-15	-0.370061428293575
cg02105093	chr17	27070369	3.46047769795156e-38	0.368510733642792	1.47595740979346e-16	0.302551472929555	8.90153468294094e-16	0.324410010230745
cg23623851	chr3	148992037	3.4622508584859e-38	-0.156638212071714	4.88377482917526e-15	-0.210897425398186	6.0360204845588e-19	-0.215557439646883
cg09656981	chr1	50571865	3.46232856301748e-38	0.528843743083401	6.51632979578756e-19	0.581934828567807	5.84100227115579e-18	0.595321157123287
cg23617716	chr9	102590482	3.46304272293741e-38	0.3888473315871	4.43370197564498e-20	0.368425366787473	4.61451859671136e-19	0.372111887721945
cg17212314	chr15	35312744	3.46371495053897e-38	-0.475936065916724	1.86449453754292e-20	-0.538872802657429	2.25963235271166e-20	-0.546630318898728
cg02044895	chr11	58343318	3.46436508855003e-38	-0.496825429521244	2.56997251487769e-17	-0.515284444038	2.6227243808351e-16	-0.492362346246452
cg15340456	chr5	140961838	3.46459676486069e-38	-0.488535633518872	7.23794332081897e-23	-0.564170302638726	7.44064567030582e-25	-0.560397721387337
cg10956088	chr14	79163770	3.46717422662165e-38	-0.365702908916346	1.39596571437864e-10	-0.351835902086935	6.21834443410209e-17	-0.368686392262932
cg08523977	chrX	48684910	3.46939322093259e-38	0.382055258082128	4.21374263108266e-18	0.393264296769662	5.49764106597891e-13	0.351964635224604
cg02379079	chr20	36974843	3.47108842852035e-38	-0.21701640463902	1.12244836672045e-19	-0.258457328993012	4.10149784877078e-20	-0.281452363772662
cg17449465	chr7	93205295	3.47362180565584e-38	0.286539481263723	6.74600644031148e-13	0.212551568426787	1.2474704807948e-15	0.213735753433607
cg09841774	chr3	39233997	3.47373913645309e-38	-0.163284336843911	2.37845032440279e-12	-0.152069769270542	7.79799547752732e-15	-0.158541075920102
cg04124729	chr14	26913942	3.47546185161539e-38	0.413141578931596	1.5983949622888e-15	0.414630607285824	6.03934083492419e-17	0.417842946323607
cg14699903	chr3	48601227	3.47853244602159e-38	-0.196511820746377	7.68151685764981e-14	-0.211096609152733	2.25763898689438e-18	-0.219624418794191
cg02952913	chr1	247336686	3.47983120821198e-38	-0.498046694493889	2.33766252384569e-21	-0.564503285361999	1.93084111307291e-21	-0.565692200559393
cg24650672	chr7	9776507	3.48012438447228e-38	0.388418012259274	2.00725927516935e-20	0.564102945220974	4.18302250014667e-21	0.553890380723241
cg26275647	chr7	114648973	3.4802623055522e-38	-0.345507232173982	6.13219087267868e-22	-0.430116401735132	1.19285809097185e-22	-0.433542052567949
cg24021101	chr15	34620215	3.4821984034339e-38	-0.471156339455079	4.12229433434167e-12	-0.469189252290871	7.14906072374402e-17	-0.520257590703259
cg21961499	chr7	19036824	3.48302360291383e-38	-0.377808404157668	1.14128245750487e-11	-0.338877364171126	2.88391457990321e-14	-0.397994644470796
cg20524150	chr1	16200541	3.48590717126515e-38	-0.339212696533467	9.41160558309233e-16	-0.333081756858532	2.70488934875962e-17	-0.363917450416089
cg02901172	chr11	11372956	3.4868178941622e-38	-0.148707563363527	1.79432617742279e-18	-0.184375954901338	1.03277868863587e-14	-0.195044320541165
cg05298088	chr22	50469442	3.48753634190312e-38	0.436967694702264	2.23042534284618e-17	0.419182293140473	3.85698161492254e-17	0.442436298246707
cg05589489	chr12	89748821	3.48846580366583e-38	0.524228930124433	4.66367203083221e-21	0.588201907597041	2.5790131532229e-21	0.573286659230946
cg17847724	chr20	8638883	3.48895787976005e-38	-0.405418529413637	1.99895493141209e-12	-0.403939201220267	9.07306512593889e-17	-0.428672768032561
cg12006686	chr4	57960841	3.49012691526287e-38	-0.32701398240942	1.48084079039098e-20	-0.372558693136923	5.55214834347372e-18	-0.375345997855942
cg11260732	chr8	143110608	3.49191826453664e-38	-0.312207615206774	5.08060545758947e-20	-0.370490342519103	2.36884536812922e-20	-0.353627035403076
cg17816138	chr4	182756845	3.49232853381702e-38	-0.146410147226822	4.32148119607767e-13	-0.160317980502464	4.49712108791388e-15	-0.184840048279686
cg07480762	chr3	155422145	3.49358627978753e-38	-0.428907042190559	9.89606181187224e-15	-0.469405089131953	6.99163131751486e-19	-0.501235979689313
cg09350013	chr2	98852895	3.49540753337326e-38	-0.243117239222525	3.06493789712357e-14	-0.234327129690166	1.17184249659245e-19	-0.257378325106653
cg01329057	chr2	241585874	3.49711289100733e-38	-0.568507675317658	1.11269886890027e-16	-0.562681129148481	7.50428598022182e-21	-0.581062017128749
cg14162417	chr1	226315857	3.49790151006209e-38	-0.277818449946718	1.51896351173196e-17	-0.302878334685007	2.02986266426217e-17	-0.31266879186839
cg09229493	chr22	32058665	3.49797768197053e-38	0.305905313209106	3.46754292894443e-15	0.256051289848075	2.44886115818713e-18	0.238827380947343
cg19966540	chr21	35885635	3.49808321347186e-38	-0.43354895928974	5.47369317148092e-20	-0.485943444101626	4.10161212098302e-18	-0.494543614100237
cg19883015	chr6	108285691	3.50178764729162e-38	0.372642705555669	1.05473187910522e-13	0.345704071840513	1.72150734779299e-16	0.382109878466733
cg13827677	chr9	131450747	3.5041498626262e-38	0.492547171693369	5.64987081372011e-22	0.509143855217759	6.971281859154e-20	0.474549554077349
cg15322801	chr1	50571943	3.50730197189591e-38	0.524075554774512	9.51805554651029e-19	0.556650143193347	3.97247418033998e-18	0.570304245248712
cg10226336	chr3	129244295	3.50903378837929e-38	-0.533481208338694	5.07123745632247e-23	-0.588113055907082	2.69732568267839e-22	-0.605881177906121
cg16151789	chr2	233938508	3.51193690087358e-38	-0.396283281788609	1.2150401739794e-20	-0.471530076653843	2.74245972946702e-27	-0.479416674656308
cg09239106	chr12	49937997	3.51282702190412e-38	-0.301888134855787	9.81847530328239e-21	-0.282983051108396	5.17689454602549e-16	-0.28667480897209
cg24448113	chr5	140475611	3.51350150518825e-38	0.482302501304653	2.58548250559543e-19	0.451513745547866	8.05365293025465e-17	0.419363710183698
cg18433423	chr16	82874874	3.5145196176211e-38	-0.325805207526403	1.54895309495398e-22	-0.375185391277016	7.41190326698061e-21	-0.391127712150139
cg03959945	chr1	208326650	3.51494673785873e-38	-0.200625979295754	7.4680893248609e-20	-0.252858668995612	8.05294616171735e-20	-0.26452558191422
cg11892200	chr20	44572943	3.5168369062296e-38	-0.345481742291435	1.30712484131206e-21	-0.435725606932438	3.4435404155739e-20	-0.415772203696729
cg10920336	chr17	77469302	3.51825064776944e-38	-0.236150480042786	9.34533403960532e-24	-0.29023926466947	3.53642136329255e-19	-0.304128456778721
cg01801603	chr8	123795433	3.51946300103009e-38	0.358949217093116	1.95665259188347e-17	0.316292918542107	7.89000728313734e-20	0.304476352516721
cg00513316	chr15	78632109	3.51962573807432e-38	0.26250492695294	1.99897594482146e-16	0.231282495718368	1.65823007387791e-17	0.227194954163018
cg05057612	chr15	78556720	3.52259258992456e-38	0.286655070504178	4.04133994943051e-11	0.188838153171253	2.79632168952923e-16	0.198412572707626
cg25433222	chr6	3155143	3.52579576552318e-38	0.471219473011469	1.5919700660348e-17	0.527512150386516	1.50787199274419e-20	0.546696217714695
cg03511754	chr1	217804877	3.52788722922068e-38	0.345734171215987	2.9467806261122e-15	0.329409488629039	1.24210583795115e-17	0.318338886295595
cg24585203	chr11	27105814	3.52861793165016e-38	-0.188650285888038	2.53459356712628e-20	-0.203274774197495	8.86360156496744e-20	-0.220971568986605
cg00328832	chr5	112251743	3.52909148043694e-38	-0.323808235588975	2.06180455941401e-19	-0.40500020063046	4.60569639298322e-20	-0.402893717420171
cg11072637	chr7	65773051	3.5298192662435e-38	-0.350903993131933	1.79095192898186e-22	-0.398462864098916	1.46054854713661e-21	-0.417874123957027
cg13150341	chr19	44953124	3.53060387679629e-38	0.402221518852376	3.2656429576952e-20	0.533789249177678	4.36946163271647e-22	0.570311306967367
cg21147708	chr6	7611002	3.53067628720703e-38	-0.460239805708882	4.04364549313658e-25	-0.525656145895466	4.00515462865487e-25	-0.52998076216715
cg10170334	chr10	119151639	3.53386099064264e-38	-0.30022619736289	2.30500134787101e-19	-0.355647316580217	1.58006704905821e-20	-0.356309700350881
cg24981310	chr14	57960531	3.53576084462277e-38	-0.433736161379459	1.05184805298752e-14	-0.470416602804136	2.41238416189561e-18	-0.461863511757029
cg21956484	chrX	128872153	3.54006397970559e-38	-0.24814874205603	2.33812670396692e-21	-0.299634498945176	1.62065510933633e-20	-0.309970035800242
cg06782130	chr17	70536095	3.54109237102243e-38	0.288981238179337	6.48925185336965e-19	0.234499372009126	7.80088568233907e-20	0.227542850704279
cg05199251	chr1	174908971	3.54273701727044e-38	-0.413065183622119	3.45353980136215e-12	-0.366975016011234	6.54707059473412e-14	-0.395358612820944
cg20629183	chr17	41985830	3.54454022368352e-38	0.315646326473358	1.15323807899044e-13	0.234225917391706	2.15243459802079e-16	0.264429477051862
cg00534176	chr5	79481033	3.54480370927877e-38	-0.283253849404916	1.80744294335724e-19	-0.323058091841446	9.8564488134255e-19	-0.329495198972076
cg18401534	chr7	5710286	3.54522626674707e-38	-0.486754404791835	3.9606599223214e-21	-0.557024988505731	3.4110422547332e-21	-0.558837052157085
cg19880597	chr5	136965606	3.54785106102675e-38	-0.347365681713105	4.18150793283921e-18	-0.396257144899297	1.3339005172545e-18	-0.39821018705313
cg03016675	chr7	94987300	3.54810633745257e-38	-0.341267151473236	3.11270999730484e-18	-0.396796331796253	1.06903624953096e-22	-0.414476515219247
cg02187259	chr2	16804452	3.5501865687988e-38	-0.359815087250449	5.74578706773807e-20	-0.407837132376205	6.55589101302454e-19	-0.434434642326404
cg17529006	chr5	130508155	3.55227636870497e-38	0.431819455681908	9.57074180023472e-23	0.515394907057723	2.36438973181738e-18	0.532386420925265
cg05757496	chr15	91272726	3.55307959126403e-38	-0.491370085366597	8.05273156891358e-22	-0.568641799057433	1.76820679427825e-21	-0.579987710770064
cg00968616	chr17	55942898	3.55424566391736e-38	-0.333675697860758	3.96602334987477e-22	-0.369783960956744	1.30617300333032e-23	-0.397289623592338
cg18537222	chr3	12435731	3.55439018604904e-38	-0.420093912141823	3.50183545082393e-15	-0.455368479469425	3.27571324375492e-18	-0.480284294934662
cg17753347	chr1	197883190	3.55697685941024e-38	0.268907935492063	4.60127324894376e-20	0.216065639703367	2.22440562549405e-20	0.213619156893978
cg22366400	chr7	44414895	3.5572715031777e-38	-0.249667843226581	1.28625983610804e-11	-0.276675412953572	1.7458463513799e-15	-0.299583807153074
cg05996615	chr4	7437976	3.56071977354086e-38	-0.194157244177449	6.88517025469689e-18	-0.222097362288177	1.04863449586032e-16	-0.237642585028272
cg03443360	chr20	2902387	3.56594617362821e-38	-0.354925035281654	2.0420732413943e-25	-0.421073739235359	2.42086725565394e-23	-0.436425771826276
cg16363983	chr8	58165487	3.56710988142598e-38	-0.251575618671194	3.47198089260865e-19	-0.306707918806085	6.72517446172976e-18	-0.311970870924522
cg14259556	chr13	100630170	3.5691644782995e-38	0.341059100344093	2.15337734845641e-17	0.271229182928327	3.77188474361762e-19	0.253665298711762
cg20857694	chr2	12246651	3.5692962180691e-38	0.587891702408728	7.64717158061771e-15	0.544981232945064	1.32871596573512e-16	0.604763324330175
cg04862340	chr16	6534204	3.57258226473333e-38	0.454137715774515	1.16784064932878e-16	0.463812921562814	4.54576337822469e-19	0.482213999275416
cg22993498	chrX	133506724	3.57323409439621e-38	0.245597870114492	2.92688164311345e-17	0.228973684433614	4.72478366213497e-18	0.240990058508159
cg14338017	chr11	107991327	3.57445051871007e-38	0.41208615729018	1.65295965877472e-15	0.410279259754546	2.41736673698378e-16	0.445671377185091
cg21284256	chr3	192199577	3.57530927664426e-38	-0.270697440826262	1.49681115302778e-15	-0.269027779829117	1.01879373397742e-19	-0.309961197315285
cg16664584	chr1	94454989	3.57532600238224e-38	-0.455175957598046	1.74041623938096e-20	-0.517147818075984	2.62044578073137e-21	-0.533185991796538
cg11588566	chr10	519360	3.57912323312172e-38	-0.199578046871156	5.02195769926442e-20	-0.249663782682699	1.32428419199634e-19	-0.25195007771026
cg01295392	chr12	108169569	3.57924612454725e-38	0.22446389174815	1.81507750012564e-16	0.15798657813263	1.51525424772556e-19	0.155573289591727
cg09289820	chr6	30421275	3.57992353812932e-38	0.597494280121815	5.75500109295737e-26	0.612313806964591	4.35250119353237e-15	0.520369831737084
cg25529535	chr10	6125715	3.58121631373233e-38	-0.251334056814102	1.56613937349351e-18	-0.282448571387416	3.04662464416969e-18	-0.287257637045522
cg04318345	chr17	72400257	3.58209750329155e-38	-0.147137703658872	6.77900237173402e-19	-0.164512015324636	3.05024419915479e-17	-0.164075631548058
cg01235215	chr12	4120851	3.58231761949588e-38	0.541141410158648	2.34143535546978e-16	0.526903059729529	1.69846720423487e-18	0.594320359307309
cg14818391	chr3	40428506	3.58240774166329e-38	0.384593446495927	3.21684502955331e-17	0.381502744260301	8.78326459585961e-18	0.368399923396398
cg07747785	chr14	59788367	3.58560157477085e-38	-0.356048769052636	1.39520300812299e-18	-0.3930775781142	1.70920748207251e-21	-0.406050558724346
cg19515857	chr20	23129142	3.5861884680492e-38	-0.507018874728432	1.16860670970392e-18	-0.578939560419862	1.20695425862802e-22	-0.57799149686552
cg05255811	chr6	39192009	3.58620240707962e-38	-0.383137498526102	1.60841797571286e-10	-0.351884293219763	2.28333594810886e-14	-0.385387024290022
cg22555517	chr17	2786995	3.58758530316556e-38	-0.227137787288498	1.32817607768313e-16	-0.247097941529245	3.74239055147169e-18	-0.24133642602704
cg16687717	chr11	3948598	3.59033854688186e-38	-0.344898831644462	8.44622921678931e-21	-0.414862425481379	7.7737348197285e-23	-0.412882870430589
cg13986762	chr1	220960934	3.59539904378607e-38	0.274722387864035	1.80546841730348e-16	0.235435794661645	5.69269917517875e-20	0.22926940073346
cg08403131	chr5	40485321	3.59708398765617e-38	-0.49737744144305	5.41298070485773e-22	-0.555533887380004	1.47869277465341e-21	-0.552759606171383
cg26954761	chr14	81916699	3.59763417357825e-38	-0.239944929795647	3.81889458797727e-22	-0.281831349054181	1.92262923128703e-22	-0.307879698915639
cg13144420	chr10	8303499	3.59819980237098e-38	0.478926517273281	1.61256530154606e-17	0.496957551042518	1.60524225455875e-15	0.54758088537758
cg26599972	chr9	127882295	3.60022715830179e-38	-0.323306941356243	6.69496925642482e-19	-0.340506617867784	1.73052916614331e-18	-0.355259644603341
cg09727050	chr2	152214177	3.60665656538583e-38	-0.44739755843821	7.95746353881628e-17	-0.482971252961787	4.07385029806474e-20	-0.505470938429163
cg04572631	chr3	158565194	3.61214955985785e-38	-0.251235476854851	4.56072927833453e-21	-0.282465213805024	2.46367552197811e-22	-0.294476534478328
cg13689204	chr17	41401644	3.6139669450806e-38	0.749789308015565	3.12361200721752e-15	0.740910256093917	5.23437804207483e-17	0.758092688176419
cg03149883	chr1	43173346	3.61445837443792e-38	0.386687819413052	8.69723366296314e-19	0.449167109444896	3.53177672442506e-16	0.447597211977482
cg01149959	chr11	110210618	3.61611450987776e-38	-0.254318828286493	1.86935870300615e-18	-0.283337472977035	4.29147245629612e-20	-0.27989372608977
cg07057579	chr15	95870112	3.61803299233856e-38	0.211677138940888	1.25026253655752e-18	0.206560887026081	3.7534758908187e-19	0.208799058044259
cg15644668	chr1	218642257	3.62135752060915e-38	-0.369177495314237	1.15187908423781e-14	-0.401833962914144	9.41429450102667e-19	-0.378335356258893
cg21473786	chr2	44311918	3.63166715299567e-38	-0.349923414585994	4.10967210858578e-19	-0.407636341896541	3.7016711396214e-19	-0.408241406256412
cg06942183	chr17	46622607	3.63226482784645e-38	0.260206225458451	3.52294399389929e-20	0.219412359984908	1.53064831746979e-21	0.216407558635647
cg24375007	chr10	43725612	3.63263410664456e-38	0.230417200858413	3.34269364864828e-15	0.175607633564914	5.7184858825153e-19	0.174988730102103
cg03620269	chr2	191502149	3.63438184443566e-38	-0.271159331879847	9.82230955996676e-20	-0.333514832110276	5.9100399510798e-20	-0.334118724837756
cg20788426	chr2	219194421	3.63706580542483e-38	-0.183251672371417	9.24793741638357e-16	-0.21029702767721	3.16474387070256e-18	-0.218184381862939
cg02789126	chr2	234667777	3.63714052926899e-38	0.536888213819119	1.44789376285875e-16	0.529622110730945	1.57783120900872e-18	0.563833697736805
cg25507885	chr21	15436260	3.63749626268643e-38	0.547240314593453	5.34843116627927e-17	0.495525234117658	8.03060912524913e-18	0.508580355955608
cg20686828	chr1	151764147	3.64001674401377e-38	0.28530518462726	6.32397390710591e-19	0.228790001279743	3.74600040322181e-21	0.225658596017299
cg03469683	chr7	157084627	3.64205349736261e-38	0.578150928187531	1.19632976707337e-17	0.594691974318373	6.28727360924554e-21	0.646534800327348
cg21130103	chr5	8786239	3.64306693257088e-38	-0.249650247816637	3.94439217361404e-19	-0.291557539711856	1.23363799089285e-18	-0.290852281658653
cg01358444	chr6	56406084	3.64356527681921e-38	0.537502305298651	8.00950209980646e-25	0.581251768086101	3.15594131749519e-19	0.58053171128332
cg16218477	chr7	1066167	3.64693356406332e-38	0.528932397263213	8.54293734837753e-19	0.549680986014045	2.93386214814642e-18	0.553970172135235
cg12031641	chr1	59509582	3.64715928183971e-38	-0.357984850424116	9.46699055909621e-22	-0.425823973348958	1.29121844819701e-20	-0.441794531446664
cg20048345	chr22	34556860	3.64858089813857e-38	-0.365315513778629	2.67402787516031e-21	-0.442437639326325	5.58750615673699e-18	-0.425296002341896
cg20233988	chr8	63945368	3.65029719115204e-38	-0.444103871384708	1.30496887949115e-19	-0.506959180150328	3.7821446572373e-20	-0.51734368516879
cg08694914	chr1	17449432	3.65073711503395e-38	-0.420708757885066	8.83661995955221e-21	-0.483745209579292	6.94056663912078e-19	-0.477575600126118
cg15049121	chr8	22223231	3.65109880329774e-38	0.392865637623012	2.22746861064859e-17	0.385466916906355	4.23567267169698e-18	0.437481291759016
cg20729829	chr19	35306283	3.65222950094201e-38	-0.241649608864785	4.74919830017876e-20	-0.318717701070772	1.23623323741104e-18	-0.314899524918447
cg25841970	chr7	6574238	3.65259932991018e-38	-0.321824681447572	1.92489595624665e-21	-0.403983351978548	1.4262668023203e-25	-0.414647613675675
cg19261810	chr19	38754529	3.65957307152095e-38	0.320599407837114	2.12581600314798e-13	0.277510285536321	1.15573105658626e-15	0.294990126637295
cg18764121	chr15	25017456	3.6601071707633e-38	0.369687035944253	4.94078770246695e-19	0.328310591762712	4.19284169003649e-19	0.35026342287104
cg19730600	chr5	108088674	3.66255618797544e-38	-0.2319730752244	8.21737994108393e-09	-0.134593182233626	8.2159463407875e-11	-0.149907005586897
cg00144816	chr2	28498080	3.6642807626529e-38	-0.239030459927514	1.75296972359744e-19	-0.311225716328335	1.30768260126083e-19	-0.310571616898435
cg02335176	chr3	169867099	3.66536649257604e-38	-0.445235264498831	1.36974258217961e-17	-0.483550851866756	1.93429551944239e-19	-0.505831991218891
cg16489259	chr10	32438418	3.6678598197013e-38	-0.234257164701847	3.00366269828701e-19	-0.267410714430065	8.28994678164252e-20	-0.291889684467424
cg27227507	chr2	232546142	3.66871527127313e-38	0.317132718069125	4.11517867045356e-15	0.24783897812605	2.28829473463237e-18	0.254627117642378
cg18484189	chr11	7984973	3.6695011525289e-38	-0.175010086233063	1.71517283108655e-20	-0.211520242479711	7.01325726584014e-19	-0.222921779904825
cg15015917	chr19	39402823	3.67399191667018e-38	-0.433297113099091	2.18021045589567e-18	-0.394348950643033	2.23967700806892e-18	-0.408231405027344
cg04877165	chr2	174096031	3.67526207383539e-38	-0.171062940270527	1.10818306481278e-19	-0.230098614150959	2.41998885082578e-18	-0.23181858641962
cg08195176	chr11	116781303	3.67969946636566e-38	-0.344003769103234	3.15181417674279e-21	-0.429782539425023	8.71644363997464e-21	-0.439866085622519
cg00059246	chr12	54337929	3.67992653776396e-38	-0.399293091420469	1.66067115770953e-17	-0.411768606382758	2.69699840830906e-19	-0.419253225665311
cg00705130	chr21	35649196	3.68094565682108e-38	-0.338649684245516	1.52215275737008e-18	-0.347561474689458	1.96255956532968e-19	-0.352205587403233
cg21562354	chr3	125994135	3.68323513583926e-38	-0.463621025621097	3.39435177668775e-21	-0.545329036949317	1.40846084027856e-20	-0.546829750608257
cg12999366	chr7	30499283	3.68502574790478e-38	0.418577374685243	1.27245756993223e-17	0.432841638935818	9.14714100508686e-18	0.452988813003126
cg27399647	chr15	98985490	3.68871138117764e-38	-0.467092867290872	1.77812172182316e-14	-0.482662497978556	7.07095069407811e-18	-0.482276015409913
cg14721360	chr14	102784002	3.68885657826381e-38	0.277518868534349	2.79932944219327e-18	0.213927094837083	1.1744996501695e-18	0.207660814154279
cg13457238	chr10	35661239	3.68905625051271e-38	-0.168158212721748	2.71221171445972e-18	-0.215454834336226	3.28248861969103e-17	-0.216464496993717
cg11796313	chr1	64179139	3.6912018503303e-38	-0.236090202420653	7.56871726928355e-17	-0.25856079112256	3.68598019360077e-21	-0.285229224084828
cg26788501	chr8	142535181	3.69368664415835e-38	-0.223931215394598	9.04026734073836e-18	-0.233212307522802	5.138095754134e-17	-0.23243327069855
cg21884962	chr2	218225246	3.69382907796576e-38	-0.20709486292929	1.65641601032776e-18	-0.243487450089827	1.22928110862396e-19	-0.259435227193666
cg17043957	chr9	123744195	3.69411660432057e-38	-0.421233249979299	7.72847941204385e-19	-0.471117636471136	9.8221720758047e-18	-0.435930001547525
cg13527652	chr13	31983934	3.69477441908906e-38	-0.312434341770772	3.02179366405114e-21	-0.376414738840366	6.31978657963549e-18	-0.364547652636031
cg16937735	chr7	157562675	3.69645929919119e-38	-0.280277256476695	3.75733652674774e-20	-0.319111888893473	1.30219034869295e-20	-0.313767824553011
cg09354692	chr6	160122650	3.69727007127791e-38	-0.317019821069068	3.21984435952107e-19	-0.371604554807357	5.42224821660983e-19	-0.358045131539542
cg21126506	chr14	76954980	3.69871194497171e-38	-0.164172316275806	2.64115192233983e-22	-0.210092365365275	2.86179970162561e-18	-0.218631052524631
cg24466850	chr11	64153033	3.70147116861394e-38	-0.346198044668139	1.60733913796922e-16	-0.40441234297478	1.72741823441269e-18	-0.436809928337634
cg12512804	chr15	58039585	3.70158674805579e-38	-0.444018999862918	2.19504423715424e-21	-0.529531676771492	3.16212483745581e-22	-0.520213129748791
cg26326033	chr11	130298890	3.70308946845796e-38	0.236611855590485	3.43437499005445e-18	0.177815401907372	1.36093664297015e-19	0.182629227426415
cg10315249	chr11	66235081	3.70424410123231e-38	0.236184684430849	2.30739689808992e-18	0.257035247691716	1.84324366134179e-19	0.245266600905772
cg04512786	chr10	125652421	3.70513518610745e-38	0.486512343209191	5.64587533759562e-17	0.454903843672268	5.61340868284501e-16	0.496300366016532
cg00273449	chr2	74875268	3.70526509619318e-38	0.244529488620889	1.17816827507135e-13	0.174289917068576	6.18956078940626e-16	0.182169747286436
cg07996532	chr1	21620812	3.70550295865521e-38	-0.307736781495346	2.85638810774637e-21	-0.352945476411084	2.26257082524764e-20	-0.361681228715892
cg20172935	chr16	55282469	3.70675252558387e-38	-0.22572350569644	7.41852515281877e-20	-0.252692334949517	7.4491653858989e-19	-0.266284406847363
cg22726370	chr16	28175094	3.70766636140408e-38	-0.427778402753862	4.48648412796979e-21	-0.514644795626729	2.73523838588374e-21	-0.518491671199077
cg24438311	chr14	64890771	3.71093049715832e-38	0.458711620391539	7.77404817309327e-17	0.464060729095679	1.46223513019236e-20	0.507833024923058
cg06004816	chr12	123346136	3.71098544595307e-38	-0.233104615418996	5.20498299120394e-20	-0.276454213628035	5.94813730499069e-19	-0.285964907642583
cg12293539	chr4	140896536	3.7115513898724e-38	-0.215142203308233	8.83419009475382e-19	-0.262227759083433	2.15563697384656e-20	-0.273130966022842
cg01473676	chr2	97449284	3.71220821942336e-38	-0.417619695020796	3.91448275019683e-18	-0.467694578982383	2.22819126353643e-20	-0.488356308834037
cg16314635	chr10	92863635	3.71365841787421e-38	-0.294905305193134	1.48816784525333e-20	-0.365529571361499	8.37326692541419e-21	-0.384703182068732
cg15601281	chr19	51530230	3.71378797689137e-38	-0.236385276412786	3.07190046080396e-19	-0.269067942958653	5.19016472013635e-20	-0.285290709244004
cg22237300	chr6	52171973	3.71505708707924e-38	0.593551450998454	1.83585841679707e-21	0.636132089680105	8.23953945523486e-18	0.633495675918715
cg21362968	chr11	124628906	3.71679061400561e-38	0.246940331545866	3.64470798109794e-15	0.189487539882486	5.97883225978222e-20	0.195603132162482
cg11916609	chr2	102927488	3.72020239419397e-38	-0.44389467263729	1.57537134492989e-20	-0.515364058460003	3.23358598960493e-19	-0.513066499969211
cg16538682	chr7	122083059	3.7217516652402e-38	-0.37479906913104	3.36572140504123e-15	-0.361248619807339	2.98768827324614e-13	-0.375622927104751
cg05893638	chr8	97005810	3.72231247199661e-38	0.427040661512453	NA	NA	NA	NA
cg00485574	chr11	123104546	3.72243820770804e-38	-0.198199627868405	1.90414835968031e-17	-0.254821975669602	3.06874301803199e-21	-0.251663295765853
cg11186825	chr11	14275066	3.7259538027146e-38	-0.164787264164111	7.5020515423609e-16	-0.192129206164058	5.65252707785458e-18	-0.197704439391756
cg07128416	chr3	113160490	3.72762307534943e-38	0.357113120324215	7.58980057675919e-21	0.34173458278311	1.49418292814237e-17	0.313620556047784
cg01653189	chr5	2569982	3.72764520535265e-38	-0.145988678354062	7.93030261694195e-18	-0.17256620181824	2.09227546737302e-18	-0.194646592156404
cg08074477	chr17	38657949	3.72850779592018e-38	-0.169090398180213	3.53501562456291e-16	-0.194305188001041	1.16690217414303e-16	-0.20294151843388
cg21217064	chr11	44945309	3.72906639613229e-38	-0.246924073727601	2.35156057423747e-18	-0.310489258908837	2.07570554618189e-18	-0.310559084632459
cg14057711	chr17	22203489	3.73159652145904e-38	0.393455943157891	9.40860009255773e-17	0.332770769970687	1.34672817803168e-15	0.345981459433152
cg03043130	chr19	58952361	3.73372130905489e-38	0.345481083480881	1.60944636551137e-18	0.356927822233608	4.39309656081208e-18	0.381421823627122
cg02323699	chr11	113135432	3.73412312473013e-38	-0.177836275672986	5.70154948707276e-16	-0.206107979273324	2.08900478572822e-19	-0.21947708807786
cg17996068	chr19	30001757	3.7343990953535e-38	-0.285319234249139	2.27561413667985e-17	-0.317416139340134	9.95078956256774e-18	-0.334252820812728
cg27541317	chr1	149871625	3.73534896584549e-38	0.221504367960581	9.57086445560981e-19	0.234930555393121	1.73823515268932e-19	0.226179793875928
cg21288307	chr21	30554264	3.73625446280958e-38	-0.195060979568293	1.18783195081391e-20	-0.262947179801027	4.57641142567564e-20	-0.263854793930663
cg17777731	chr6	32976131	3.73799137037027e-38	0.554257040795533	2.32823950824557e-15	0.543937631403364	2.69200826413216e-19	0.592711641968819
cg26985878	chr17	79799549	3.74011489932136e-38	-0.316496937843515	1.87001776014117e-19	-0.319392481996031	4.39876767333316e-18	-0.322710248490984
cg00198525	chr6	74165863	3.74588297088107e-38	-0.453778429893946	3.15459351924327e-16	-0.505256737808888	1.96572999998489e-18	-0.519016265718079
cg05899750	chr2	70056147	3.74659151721109e-38	0.305133726301163	1.39226481848084e-18	0.252809168051842	5.27369190949343e-18	0.23937440769253
cg17329202	chr13	113807930	3.74805761900641e-38	0.350266947056227	3.01108848517041e-17	0.298220974653524	5.53041612995361e-18	0.296517240058492
cg17757080	chr2	232414573	3.74913823594294e-38	-0.193480736963109	5.45451488743066e-17	-0.250797512217028	8.68834003574888e-21	-0.260177770834166
cg22069272	chr13	67205408	3.75057091785018e-38	-0.19918250927111	7.51618989706374e-20	-0.246429061957541	1.79518660409234e-20	-0.258056287146496
cg02997962	chr20	20036779	3.75619775145491e-38	-0.505633686496035	3.73295440064096e-21	-0.577189846221286	6.03862149177588e-22	-0.582912238537263
cg20672711	chr3	110965888	3.75685497439097e-38	-0.357795467429592	1.98494494469596e-22	-0.412919005963857	1.12579053881703e-20	-0.424312427245845
cg22239822	chr2	78478904	3.75798486630621e-38	-0.254698783419244	5.89054973179657e-23	-0.304145504064599	9.54384209160861e-21	-0.301169191669469
cg06820975	chr4	166129640	3.75863259170008e-38	0.304896220240557	1.01898430632312e-20	0.283368540566775	3.29750306315731e-20	0.266773170487048
cg04079760	chr16	68269694	3.7596788070417e-38	0.302753433429424	6.56875269293826e-21	0.356118248971026	1.71229893462132e-18	0.35618512734441
cg19378473	chr17	7451787	3.7603539711734e-38	0.270356550488178	1.38233217584863e-17	0.263077285455324	1.08449355118238e-19	0.256262956605691
cg18216970	chr3	101654175	3.76039360872647e-38	0.429321174740694	1.86726951690177e-17	0.417580828107322	1.02612755251343e-17	0.472344005574833
cg00577619	chr20	46535121	3.76154692124387e-38	-0.200550028193484	1.04017084578691e-16	-0.240210085870967	3.96334245728705e-17	-0.241571782083772
cg05203985	chr16	81703815	3.76164541592107e-38	0.278715919326222	1.69600078390575e-17	0.306923068915104	1.11650799656413e-18	0.317100798512294
cg24941342	chr11	95093809	3.76471487920191e-38	-0.506415002948425	1.54364801116924e-21	-0.558233639290211	4.57835760632893e-21	-0.566561597201055
cg00211496	chr7	39234456	3.76472770409386e-38	0.307001171189093	1.70334527091061e-18	0.263575218591843	1.10422178181575e-20	0.290980561591142
cg22977383	chr3	11092873	3.76627704273509e-38	-0.17180026195904	2.06691935953907e-22	-0.23151848468189	7.99727610803159e-18	-0.233987094875832
cg12948278	chr17	8987654	3.77062231869765e-38	-0.178835346213545	2.6506230106559e-20	-0.229455160108919	6.11389156833533e-19	-0.235930689929323
cg08706170	chr17	43652657	3.77395751148768e-38	-0.241196374617834	2.20752900528966e-13	-0.259246698205346	9.22649981166801e-11	-0.238626056960561
cg23363836	chr4	88601119	3.77451864369578e-38	0.448601637510277	1.31923224982239e-17	0.464165934075518	7.94588011974674e-20	0.468854389294981
cg14119558	chr11	130298907	3.77541273506861e-38	0.26420723045305	1.14957729062901e-17	0.202780411135469	5.13207761206132e-20	0.214413541533889
cg00680875	chr4	186423579	3.77904746852605e-38	0.570080754226372	1.62795976675418e-16	0.634680518202495	3.96328948223744e-17	0.632966282132366
cg15301792	chr9	139306463	3.780123391864e-38	0.5866300759053	4.2467301208877e-18	0.588415592651969	2.04642745777932e-21	0.625342554497301
cg17822584	chr2	98928738	3.78153352890912e-38	0.504570776917261	5.93237766074283e-22	0.478552135458146	7.92943729715508e-19	0.47372465123088
cg11813862	chr19	10624122	3.78188640728006e-38	0.303097401200799	2.58112384620321e-18	0.314320177379213	4.15784262596942e-18	0.326298875497343
cg06423701	chrX	147462756	3.78265991806454e-38	-0.552149656070782	7.40776340387568e-16	-0.569673677671457	1.84570312901742e-18	-0.62315266001677
cg00503800	chr19	10840295	3.7891238361863e-38	-0.45033958022347	2.06501601775849e-19	-0.492977935213044	1.51239794454846e-19	-0.505823361834703
cg05198938	chr1	149278358	3.79214485510692e-38	0.450452709321856	9.39408408881185e-17	0.423213880209696	2.76896048562426e-17	0.445337347927893
cg19378080	chr14	66572722	3.79378004136306e-38	-0.238903886166547	2.92948284659152e-18	-0.267899549623744	4.13194982541999e-22	-0.285633472104837
cg16720616	chr2	149866889	3.7968267455026e-38	0.573615598112932	1.43039967511686e-21	0.594068941697964	4.66244116034243e-20	0.624388037612914
cg17123610	chr3	64211690	3.79770221426692e-38	-0.192894384639018	1.20070673985085e-19	-0.232068834531571	6.41064383635245e-22	-0.244837061664856
cg08656578	chr16	54154896	3.79775353216743e-38	0.472044614404031	3.39981449478321e-20	0.480154196965283	3.11013558733459e-16	0.497580511765139
cg20784841	chr1	196866322	3.79794712105651e-38	0.343991173245268	1.06809013101857e-15	0.323055800499997	5.94676670265918e-18	0.32658995447252
cg08409953	chr3	130463629	3.80091972289622e-38	0.597749358792793	5.50203319318969e-18	0.644221617781611	5.27914770552983e-20	0.634583687310158
cg19647096	chr13	49153267	3.80241225387289e-38	-0.286616128720832	2.67202791820694e-19	-0.338258711625546	7.71796173305934e-20	-0.335544777413882
cg13986367	chr11	66789821	3.8038780581981e-38	0.286543506963229	4.06859602763815e-12	0.203063559801298	5.03070895548839e-12	0.209596761869246
cg17808882	chr8	16859924	3.80608284593871e-38	0.323156036928445	2.55159030595928e-18	0.271751203749773	9.18968839698476e-22	0.282008578732464
cg25751482	chr17	64301327	3.80719082224609e-38	0.41371140970067	1.28148834200328e-20	0.536487635771374	5.27486871701216e-23	0.54856071156279
cg01297020	chr13	106117425	3.81072844690831e-38	-0.2442671369776	8.99264618150266e-18	-0.28086715343159	6.7433565288657e-18	-0.290884698314861
cg26081014	chr21	45508464	3.81092396603522e-38	-0.464705580898211	4.03008733425211e-22	-0.543794716035438	8.23661924131498e-23	-0.544295685769917
cg18434190	chr11	65220802	3.81140492574475e-38	-0.486192950520834	7.96220926969681e-23	-0.53563413872488	1.97891148543684e-20	-0.549375196612023
cg21970789	chr5	134826388	3.8125185451411e-38	0.231945930087315	7.94430826909866e-13	0.175890151089165	8.73115034053486e-18	0.175668783443541
cg12875538	chr10	61123083	3.81886389916281e-38	0.258921306505551	2.24528277775249e-20	0.210717237817711	1.32827604101936e-21	0.214022230434531
cg16768966	chr17	9940227	3.81895250558124e-38	-0.441318626813702	1.40261968267839e-18	-0.44165694328268	5.21957055115978e-19	-0.451184755503678
cg26802494	chr11	93263353	3.82065476338473e-38	-0.246831669307276	3.29156720832854e-19	-0.306760030917735	2.2272885983429e-19	-0.312796477732616
cg03102442	chr8	125738432	3.82081324821814e-38	0.413363627322992	8.3680411633021e-17	0.414377299133209	5.19667557542247e-17	0.466559241835722
cg18148870	chr14	64933964	3.82558995733786e-38	-0.451537500503115	9.40504649715632e-19	-0.507146620989765	2.61308685989765e-19	-0.517690480006235
cg24515883	chr2	18494208	3.82821014035707e-38	-0.256421770760198	1.66531228069662e-20	-0.31111749444142	1.6306408864139e-20	-0.331046607952513
cg00524706	chr12	132859820	3.82854436203485e-38	-0.307002340428514	7.55346979386164e-17	-0.347033508299938	1.69865939379817e-18	-0.34597089487113
cg15796736	chr12	69684687	3.82878335120239e-38	0.456327397452942	NA	NA	NA	NA
cg02341480	chr1	235267474	3.82962744679819e-38	0.399190657557349	2.84955409086896e-17	0.371040500669018	1.60850351910852e-21	0.370809396327107
cg00661777	chr7	106511741	3.82968079855503e-38	-0.398386631500313	3.29496225077956e-15	-0.40567015384199	5.1430327008731e-15	-0.397162345501622
cg10362800	chr17	60283010	3.83313916922308e-38	-0.404296167414608	4.83255647469142e-18	-0.458091087638331	1.34326213196127e-17	-0.455928075199577
cg03187444	chr22	33426343	3.83423581514874e-38	-0.228085058968165	6.77846711231372e-21	-0.29113720050083	6.98171975540371e-21	-0.282257896788818
cg03573679	chr7	2445727	3.83434467078913e-38	-0.634472754989869	6.0955588713119e-20	-0.722048952839703	2.23166161370659e-17	-0.697920565821719
cg01360545	chr10	61904435	3.83872943188108e-38	-0.202342633277454	2.59253723617247e-19	-0.259717415753206	6.78752057670227e-18	-0.260335272375748
cg25482293	chr11	92619520	3.83904929610256e-38	-0.364395429214215	6.77389239618419e-18	-0.366930623103443	7.12164700239574e-18	-0.377078447370703
cg12578474	chr3	132056008	3.84168789510167e-38	-0.292333460551994	1.22690979836294e-20	-0.314517592476984	6.28023335494133e-20	-0.33581618196305
cg12578754	chr17	73716776	3.84279842578332e-38	0.260007034445334	7.85756685503015e-19	0.265439492912882	9.28026621321818e-20	0.246119517532249
cg11765085	chr7	94430477	3.84293409345699e-38	-0.259238449113312	1.07630757951243e-17	-0.297306465259274	3.58606788078271e-21	-0.293794690750035
cg09976389	chr5	112666197	3.8439094849475e-38	-0.503927017713521	NA	NA	NA	NA
cg07665063	chr12	125257223	3.84557299653559e-38	0.402647037886576	3.95715193497696e-18	0.377607574690198	1.66364871238343e-17	0.40558457088309
cg25615878	chr3	195273054	3.84999616935295e-38	-0.257235284782932	6.38559378317356e-19	-0.319258748044371	3.76807271232228e-21	-0.334970018764012
cg05247946	chr4	160334667	3.85227643688804e-38	-0.330898606681167	1.07338850597197e-13	-0.350584773264408	8.53688856622619e-15	-0.338623172402301
cg05103987	chr19	9170165	3.85237741819954e-38	-0.212586208015327	2.49590143603525e-16	-0.263927960105803	3.30358002545432e-22	-0.271856657627703
cg14345520	chr11	112292910	3.85243803213938e-38	-0.353233841952325	3.11175308439753e-23	-0.416491816253869	1.79382826554202e-22	-0.422843988939996
cg12270260	chr5	95065373	3.8547942686944e-38	0.395778871789481	8.93800778803066e-19	0.421608814302052	1.25892726863773e-18	0.436877320133982
cg03666300	chr16	88448381	3.85624588752856e-38	0.40550568484978	2.88520924605987e-17	0.401001548234323	6.46003905194804e-19	0.464540164919944
cg14398876	chr22	35707288	3.85987546358619e-38	-0.264057975756107	4.46799277025442e-23	-0.328140459103296	1.28845147581723e-20	-0.342082291904887
cg02537860	chr22	24500779	3.85999732475543e-38	-0.233551797408125	8.34207135895499e-20	-0.279852971349794	4.06924774184578e-23	-0.277408261123861
cg00320217	chr2	198307720	3.86226532634475e-38	-0.400678784041805	3.22941204221914e-18	-0.425910955907261	2.84607764470213e-18	-0.439732409469721
cg24529979	chr19	17249501	3.86316156862557e-38	-0.449103988909376	1.44404860913232e-21	-0.534605712966943	3.34575064335696e-21	-0.540169880146137
cg13621618	chr1	5487547	3.86344965250754e-38	-0.185643578707798	1.59383002425184e-16	-0.206411879712885	2.75055326320495e-16	-0.234622271681715
cg18259123	chr5	131930733	3.86644328686944e-38	-0.27401845717928	9.76179089651361e-16	-0.308882039325265	2.85940892282112e-18	-0.334634609532341
cg27176995	chr4	622887	3.86970813382686e-38	-0.145935975578838	1.16702842062478e-11	-0.163815847980571	2.86949484188643e-17	-0.174578817055814
cg00307383	chr1	157962460	3.86985552535935e-38	0.35494946375834	5.10030784956928e-18	0.356364389877179	1.42133723918471e-17	0.389135889962203
cg06892332	chr7	158349676	3.87033906641498e-38	0.649000314560119	1.39227107839302e-20	0.749173599683825	5.78648327511271e-20	0.733715819623383
cg05484862	chr19	33633482	3.8739760311801e-38	-0.202779655090892	3.73614370292458e-14	-0.232129282335929	3.16255490105905e-16	-0.229666384158825
cg11958949	chr6	151701920	3.87408567106378e-38	-0.303576353819082	2.32492522076732e-19	-0.342932243838143	2.93895734873249e-20	-0.345459938369412
cg01730148	chr2	3698421	3.87737972360877e-38	0.384717238300194	3.24206582405451e-14	0.340948584170849	5.53076802059563e-18	0.365545023407291
cg18395150	chr1	4728842	3.87801836116027e-38	-0.255595147889347	9.53244569547027e-22	-0.312824527362701	2.19931861842161e-16	-0.334387936841196
cg12271894	chr11	125983670	3.88102751409753e-38	-0.228158486066175	4.18525064653435e-17	-0.254856916856204	6.62084748497176e-18	-0.273327607434444
cg26137635	chr19	32912751	3.8826586481125e-38	-0.377497858220573	2.35810115656351e-20	-0.44790580117107	8.48157999520216e-22	-0.459058197978808
cg12461686	chr11	18654995	3.88496861866915e-38	0.290789923785173	4.54140351590932e-18	0.252439110505189	2.24550440140775e-19	0.240735438966031
cg07833467	chr22	50986511	3.88537907729968e-38	0.387879059036409	3.29780861570206e-20	0.413566299005793	2.18241094281331e-20	0.41141066609743
cg00857907	chr2	202896898	3.88595996887982e-38	0.319359030578768	2.28790166400902e-16	0.256829795416622	3.63097560549087e-16	0.269303597042466
cg13864304	chr5	159782556	3.88746409928326e-38	-0.372344014753565	4.05296072635098e-21	-0.448457216570512	3.72122095292863e-26	-0.453683092247907
cg12806313	chr19	33142994	3.88907511724627e-38	-0.356164434403927	2.7158356478612e-20	-0.388930072433435	1.65516936592219e-20	-0.378874264905891
cg10826401	chr13	52735082	3.8958361731411e-38	0.378825139925691	6.09708499104503e-18	0.365904181031152	4.22616381449929e-17	0.386667586601259
cg01443318	chr16	67466260	3.89823598541753e-38	0.429720525695519	1.67679625185082e-18	0.407405239863823	1.48061108931323e-18	0.44666863673787
cg10000184	chr2	199884798	3.90188512546548e-38	-0.366575894738119	8.82953404903562e-16	-0.392047296157988	2.6880110008351e-18	-0.401981584116443
cg02633884	chr11	85685370	3.90225255104643e-38	-0.391961409824901	1.11999420637776e-19	-0.40874284259629	3.67671766261291e-21	-0.426092450404182
cg21556178	chr17	80708336	3.9023455795301e-38	0.566350831452983	1.82129823698371e-17	0.54398739444677	3.9134838200195e-16	0.534812397003832
cg11564711	chr18	73628651	3.90366870436407e-38	0.26232636452011	2.56978414983397e-21	0.219812357846348	1.4899370142968e-17	0.225105738291391
cg09068546	chr16	66695187	3.90503498786147e-38	-0.258509400222923	5.47642422169367e-17	-0.292134495163559	2.05972618088197e-19	-0.301750658029887
cg21961899	chr10	69527386	3.90581289540586e-38	0.453345275913046	3.63465463670241e-16	0.46164026154661	7.11398077356718e-19	0.49647992718981
cg19605672	chr12	26894783	3.90815238505331e-38	-0.399886473329548	8.71396527926605e-20	-0.470959067903662	2.65672749007267e-22	-0.442557809242718
cg21449990	chr4	167013271	3.9083940502295e-38	-0.46595306048737	8.06244591298167e-17	-0.484093588378522	7.147521920613e-19	-0.512935498724079
cg25143652	chr20	62168670	3.90934191787721e-38	-0.222602244396482	5.87500757767936e-17	-0.262964843991932	7.34689640136065e-19	-0.260862890827103
cg07791286	chr11	72927001	3.91073860608237e-38	-0.415212558442498	2.04130585773719e-18	-0.458669311939485	6.35903848701039e-19	-0.478018684643489
cg14451394	chrX	72781662	3.91272050001021e-38	0.494560975907906	NA	NA	NA	NA
cg05897389	chr8	134388163	3.91457948795539e-38	-0.301171735100969	3.20697262734317e-20	-0.360612212539714	2.00943810532754e-21	-0.367223480407881
cg20090759	chr21	15964265	3.91469678640547e-38	-0.507363836271369	6.01665771756872e-21	-0.559260100941605	1.23708641955637e-20	-0.580124260697114
cg03615068	chr1	156508800	3.91569609055465e-38	-0.249507433646847	2.0978885097408e-17	-0.292198618242707	2.22850195994813e-21	-0.296874307513217
cg26223259	chr15	95834035	3.91615124681534e-38	0.493625851139834	5.8837999891545e-16	0.5122244645884	7.84639769142794e-18	0.525474231044627
cg17609204	chr7	157581163	3.91627165160486e-38	-0.197233129983746	1.04031992558112e-20	-0.255132592152489	2.20031863736593e-19	-0.260908612033627
cg06525750	chr2	25141152	3.91631512632648e-38	0.41528744191377	4.97242814276437e-20	0.453193770740463	6.02453043771524e-21	0.465517116259129
cg10945606	chr10	105427279	3.91826444334379e-38	-0.403625093131734	8.46266602580023e-21	-0.476719879731921	6.72028228624469e-22	-0.494441301638163
cg11476306	chr8	122273909	3.92089164778965e-38	0.46515219942528	3.44175956160647e-17	0.489427636744133	9.01597563767589e-19	0.508208565035404
cg26472714	chr12	54431589	3.92246890642334e-38	-0.429106558830256	7.03704570618761e-25	-0.501878181267234	3.14867221514101e-21	-0.509955543496304
cg17542330	chr5	79445875	3.92350316269275e-38	-0.343403377286077	3.0039661383067e-21	-0.385043351167889	1.48558611944993e-19	-0.380396605784602
cg03688854	chr20	59767609	3.92503849729121e-38	0.496591678644097	1.11754483632686e-14	0.464544254848762	1.62571118606701e-13	0.46821353457704
cg06381423	chr2	171360599	3.92534415564513e-38	-0.352179274248428	1.78778938648935e-19	-0.42973562499402	2.75022089509202e-21	-0.439591312643317
cg23511765	chr6	22303469	3.92715282318588e-38	-0.428161605678286	2.64931252942213e-16	-0.462112759446835	2.99742143539952e-22	-0.494827636920068
cg21351548	chrX	118149639	3.9296749744181e-38	-0.396410647038873	4.01232045291894e-20	-0.453735791028124	1.74568755216965e-18	-0.424563314515479
cg12157125	chr2	109189746	3.93165123287732e-38	-0.476283501020554	1.30816077725723e-20	-0.527921867544844	1.07437659946908e-22	-0.533709014764496
cg03040477	chr21	38753088	3.93170204251737e-38	-0.416691982539553	9.54714541655445e-19	-0.477397491423916	8.31006912056909e-21	-0.474781817021879
cg00085416	chr8	74660265	3.93317771256622e-38	0.281232431176822	1.84195572641275e-18	0.25113018151411	3.99408452063075e-16	0.244917720258821
cg04595479	chr10	93150018	3.93415899028417e-38	0.342210073548296	6.27870192663415e-22	0.479232254018283	3.8529919119127e-18	0.440461209727371
cg09510180	chr1	10895978	3.93471770093799e-38	0.197329811765335	1.91307772492902e-16	0.202895281618706	7.10192458045844e-21	0.196114742014129
cg04232100	chr21	35702585	3.93536673652159e-38	0.576672697593575	4.7812027077077e-18	0.594363721483422	8.1079019232546e-19	0.625482091433402
cg14282386	chr11	35325601	3.93775272935395e-38	-0.496895558735118	6.02771240954042e-21	-0.544480908234266	9.20906057497121e-20	-0.557177169449649
cg22974916	chr6	127587001	3.93796077768049e-38	0.487158350872501	NA	NA	NA	NA
cg05486988	chr9	112191366	3.93875614815531e-38	-0.228714323747317	1.59078094141501e-19	-0.302358275222545	8.76119336230832e-18	-0.302236714729871
cg12573976	chr7	101194727	3.9413896873642e-38	-0.240874491197509	6.75162391173959e-22	-0.291577892422614	5.10178467696599e-21	-0.302842018089631
cg01152052	chr9	139690955	3.94161084198287e-38	-0.219646650648264	4.25124291301783e-16	-0.273781692409469	1.01794296675425e-19	-0.268390857950843
cg07235577	chr8	51039471	3.94170575822403e-38	-0.307160262875981	1.14629379664727e-20	-0.342462083571864	1.05193174926703e-19	-0.372334025099321
cg04231725	chr10	120894787	3.94748278209582e-38	-0.460723327451755	1.00949319200734e-21	-0.514521173887545	1.1168075230893e-20	-0.514882874710875
cg23934192	chrX	45666004	3.94749302371899e-38	-0.472293723161946	7.44220110512041e-15	-0.485676642086635	3.61898205495728e-19	-0.532747240087925
cg22857373	chr12	114138803	3.94914901959162e-38	-0.422739576661587	1.90576623434594e-21	-0.502305620796059	1.70859507920904e-21	-0.506290033679413
cg11532477	chr10	122096751	3.94952148391817e-38	-0.424506886212908	3.54957822001667e-19	-0.446651178410884	7.05502429456278e-22	-0.466549793801375
cg10467021	chr20	45981590	3.95006470409449e-38	-0.249640975203319	4.4021481968093e-17	-0.294003171752131	7.18833633828022e-16	-0.293574033990931
cg06516024	chr1	246110722	3.95412014707894e-38	-0.496905508541162	4.37674210002224e-18	-0.521375792483914	8.80089560192224e-22	-0.574761907844842
cg26994693	chr4	189825887	3.95582460075841e-38	0.532376207531372	1.11579468325126e-17	0.597406848396253	8.95257160542264e-19	0.597143522251782
cg03130056	chr20	44521483	3.95997361814509e-38	-0.227940624612406	1.03827530042552e-17	-0.26557599567613	1.46484362319724e-18	-0.26992764421158
cg06496197	chr17	26349970	3.96102931515283e-38	-0.153428576462336	3.70016155452388e-20	-0.198850878451209	1.39084015054683e-21	-0.204040532158637
cg03104983	chr10	85407029	3.9633831576799e-38	-0.168680411937117	8.43872656520184e-18	-0.176908937353093	9.31701668436316e-17	-0.193301197841991
cg11212463	chr6	76027389	3.96576044983845e-38	-0.249116408885783	4.1754381391333e-17	-0.302910908009946	4.51567656329382e-20	-0.308702793495132
cg13881721	chr18	59863842	3.96603524733387e-38	0.550826243477919	1.02589346361576e-17	0.585145594679505	2.04845132522395e-15	0.6141727989445
cg11784990	chr12	103218665	3.96784528428094e-38	0.286364973947876	2.75189720028453e-18	0.221421072210395	1.23730171080692e-18	0.209773042289982
cg11758793	chr17	38520139	3.96822570247298e-38	0.41628188379023	2.07351382182828e-23	0.379556297332432	3.55689547242231e-18	0.363202038308431
cg23402032	chr1	30167886	3.96923453265574e-38	-0.192593572453563	1.46626688411463e-17	-0.222671101966349	1.14996252203665e-22	-0.243107630267967
cg01837574	chr17	7836610	3.97075481553267e-38	0.38666613006145	1.33764449479193e-19	0.323885677294659	4.14650824912909e-19	0.301714768989995
cg06362985	chr12	70132208	3.97089823647516e-38	0.289385403096156	2.53369007737203e-17	0.329288194688272	4.03635714869278e-15	0.333072873185976
cg20159906	chr20	61371018	3.97448071445928e-38	-0.426637500738275	1.3024049052256e-20	-0.457806523210026	1.16044880922873e-18	-0.471690064428002
cg19261497	chr12	69236811	3.97477299074442e-38	-0.260586365553816	5.7423759155489e-21	-0.31485045425887	2.09622397050416e-21	-0.325925779970922
cg00561527	chr19	14193398	3.9749546140095e-38	0.36400513349479	1.29308430463516e-14	0.370596882934017	3.47311691530039e-15	0.395076219598071
cg22142922	chr11	69969430	3.97513488065331e-38	-0.319175217096647	4.11115764542336e-21	-0.376950777249867	1.1812962601848e-22	-0.386593956901529
cg21160796	chr12	68648411	3.97621275988371e-38	0.494798195509909	4.7491583592922e-22	0.607718102685917	2.65387370332476e-20	0.620892784233554
cg05187055	chr15	57539114	3.97750485483148e-38	-0.181972113143761	6.49259922022982e-15	-0.137559888013076	2.59567161278296e-13	-0.15311832248336
cg12351310	chr5	52937992	3.98098139838246e-38	-0.341065992986453	3.55480936769618e-19	-0.388927869257267	1.66108773007499e-20	-0.395960514910783
cg13985307	chr16	25435877	3.98194858208356e-38	-0.225020299742805	2.67509454069614e-22	-0.303354757974387	1.01920335475396e-23	-0.311830033563291
cg12249809	chr19	35455389	3.98476887411255e-38	0.212066181510639	2.42587133732421e-16	0.169262168513012	1.59939352494483e-15	0.17095397566226
cg15799267	chr17	7942406	3.98494026779289e-38	0.283099299803998	2.06531988249117e-14	0.248858234591984	1.47293383357222e-18	0.239211779148791
cg21174817	chr16	30041501	3.98612641025953e-38	-0.214895660405304	1.32070994000298e-17	-0.237615971868873	6.3058297590732e-17	-0.248486589728625
cg09071662	chr10	102086495	3.98665122903931e-38	-0.316139080919742	1.85612442563589e-19	-0.33237555098889	5.04592342885196e-18	-0.323932474879853
cg24238849	chr20	21686715	3.98906057699266e-38	0.191347044819374	1.0530545004475e-10	0.122462903861618	1.63357996273998e-15	0.116727278575076
cg04210714	chr3	180042484	3.9895670979899e-38	0.43842747006553	4.55442009883064e-16	0.345585346148923	7.2048226875076e-17	0.366859241938651
cg06750745	chr4	184181896	3.98977479142973e-38	-0.183543222747927	3.10691681143581e-17	-0.214409056825703	7.24451640109317e-16	-0.226294915221836
cg16404144	chr2	241081142	3.99041755695621e-38	-0.187259891355834	1.0671378005381e-16	-0.222122184061551	1.5532736173679e-18	-0.248929218651334
cg03296285	chr20	58147381	3.99078128507278e-38	0.581104651163235	8.76793260142278e-17	0.577107231139913	2.02759335541739e-20	0.628309461985978
cg19596468	chr4	4864110	3.99085009565384e-38	0.323899764070889	7.34679738565033e-16	0.274406162791431	8.59479835405716e-19	0.273999238841392
cg04940695	chr6	110059611	3.99355668227792e-38	0.453918468118081	6.70888988720549e-20	0.560898270269575	1.88024273258685e-19	0.550024388513722
cg15981785	chr18	50243464	3.99381490413135e-38	-0.370727232399788	5.14206536023677e-23	-0.422522055269865	1.13600727414731e-18	-0.432127040464324
cg18828516	chr5	71358368	3.99392341482701e-38	0.359757830906628	7.58301224790773e-17	0.355103669489016	2.44056571824776e-17	0.380707703648426
cg00097715	chr22	23455419	3.994674503319e-38	-0.23455125504517	9.3019138107548e-24	-0.294160847612347	5.54744529852945e-20	-0.302075588344126
cg02304767	chr18	60470051	3.99512315270356e-38	-0.348962260775748	2.38827734234937e-22	-0.442718225267818	1.74167967880984e-20	-0.421457447506823
cg21517830	chr5	8851101	4.00021383395475e-38	-0.216789456145161	4.47098754638505e-17	-0.235919033619837	5.27710106392198e-18	-0.259908491088454
cg03553819	chr16	1271741	4.00173587271835e-38	0.388084592818624	2.1114766233646e-22	0.455712533390752	1.13475665101853e-21	0.482844533702136
cg01995099	chr22	42394048	4.00453442488735e-38	0.325520404984887	2.31794791495111e-17	0.336408174562313	1.76866630895008e-18	0.353566139069794
cg07512361	chr7	101944430	4.00506554299536e-38	0.636342770735428	9.04022846216419e-19	0.661006509440703	2.41085344622401e-22	0.666023102660315
cg10608341	chr3	57234000	4.00657231797624e-38	-0.381215074213694	3.10445055163864e-18	-0.446330076604657	4.33498534573125e-24	-0.432079371475568
cg27652459	chr11	46709238	4.00876421945613e-38	-0.28454815476292	1.22223412650443e-17	-0.333742984270206	3.40515570672578e-19	-0.356390966646196
cg04415896	chr19	47759410	4.01095692540729e-38	0.350000339334715	9.39909928085071e-17	0.284495206797355	2.18402566808048e-16	0.266190095035811
cg03293308	chr2	223065390	4.01137842745182e-38	-0.455036333774477	1.5607888987607e-18	-0.4889266176049	1.74513029133678e-16	-0.464912034337589
cg16681385	chr12	110436038	4.01286004156041e-38	0.421079670150196	1.23489911424343e-17	0.419594477801286	3.31779686705095e-17	0.459314800628011
cg17175527	chr12	109059806	4.0131926741804e-38	-0.353571513249713	4.8031470309257e-18	-0.384567998551243	4.1599410551808e-18	-0.402079628462336
cg13937817	chr9	72134749	4.01435233324981e-38	-0.245048130398765	5.25978863259653e-19	-0.288414626066605	1.02085035152271e-15	-0.269493322261079
cg08871999	chr5	131470095	4.01513002743286e-38	-0.303791088222384	2.11423570872865e-12	-0.325205625476689	1.22876972735042e-15	-0.345340659671991
cg26611353	chr20	4614801	4.01734683963815e-38	-0.4308272162221	3.28295339116189e-21	-0.477063648519462	4.78712215014922e-20	-0.493872618632225
cg06866757	chr22	32873859	4.01765580034731e-38	0.445499340675191	1.37513725255758e-17	0.450065207945207	1.50018009027226e-18	0.467502848522714
cg04446653	chr3	181500537	4.01802794621558e-38	-0.486015483867073	2.33828474523475e-17	-0.52369670374427	9.05385229357644e-18	-0.476933358121744
cg01920829	chr2	219824761	4.01887881217495e-38	0.2039860393829	1.05171952546617e-12	0.147649046713603	1.7397226269303e-15	0.1493207846947
cg27141099	chr5	17302937	4.01903939690269e-38	-0.493785020879771	3.78367049678566e-20	-0.555742589869115	1.0249768530907e-20	-0.561465751761986
cg02813355	chr12	116741780	4.01925990137407e-38	-0.468233382827493	7.84384051827916e-22	-0.522435811285571	2.37215680517851e-22	-0.540246009636876
cg17588578	chr5	140723583	4.01933115503179e-38	0.41366434586223	1.80208190194263e-19	0.351992500430745	3.61517199516323e-19	0.330024885559081
cg02093195	chr22	41733582	4.02139165556585e-38	-0.223940520568824	1.62785728067462e-23	-0.279348164962314	2.2662138838631e-20	-0.278006991306389
cg03991281	chr20	52228029	4.02211892194438e-38	-0.374673139623542	3.51037526098325e-08	-0.296520036246654	3.1304907421122e-11	-0.365197578079388
cg25757140	chr19	38039469	4.02234678451657e-38	0.469619899975738	6.28583854403191e-16	0.42258118056235	9.47449868169312e-17	0.413642971806197
cg18826771	chr7	36760831	4.02381222553177e-38	-0.516100931522324	5.21421963095939e-20	-0.55927014839806	1.03315880009418e-17	-0.543089475161219
cg04056384	chr5	140535469	4.02520895894528e-38	0.308113028441093	1.28085521025697e-12	0.264493550179531	3.4398423324393e-14	0.266298035404824
cg17464716	chr5	180554094	4.02575678031766e-38	-0.312047619261822	1.9836459747301e-21	-0.379980417266505	1.17953022732983e-18	-0.404694182846888
cg12016746	chr11	68084453	4.02660915242557e-38	-0.448806121360761	1.65613240547263e-22	-0.495080469177374	6.78768567709383e-17	-0.483860533272558
cg16296417	chr8	126285443	4.02697704765845e-38	-0.320523403818638	1.41069215479759e-13	-0.339405119131239	8.72636439862729e-20	-0.361574933818113
cg04262934	chr6	33173581	4.02782119482401e-38	0.324747079922421	4.52828384270119e-16	0.307495381804844	8.71604670307364e-17	0.302777970264805
cg16407760	chr5	67548673	4.02912556291391e-38	-0.312601042812907	7.06851018876793e-21	-0.34956076741062	4.64861405753537e-19	-0.366850329160589
cg09177306	chr12	69978399	4.0299550733529e-38	0.505648350897412	1.49452830701369e-22	0.696601966280133	7.25537427686948e-22	0.708817447301582
cg23264234	chr5	73875179	4.03142519006729e-38	-0.307757792624286	1.25582814834245e-19	-0.360886748050142	6.76880842726412e-19	-0.371783681530045
cg16090143	chr1	156878746	4.03239055470164e-38	0.52666624894801	1.99946597188548e-19	0.542143857961824	1.30251254689899e-19	0.581710958905633
cg13896190	chr8	79710634	4.03297290818387e-38	-0.39785842625275	4.67294361946084e-10	-0.392638714599605	1.36822323715161e-14	-0.432228587552277
cg00172614	chr1	234118793	4.0407011514107e-38	-0.391243423718878	7.40255388692624e-25	-0.477561826874266	9.19081990742562e-23	-0.489767780420938
cg00394658	chr11	48001669	4.04158777619652e-38	0.269587742445049	6.97344109788976e-16	0.226786795347371	6.88120962826944e-19	0.22872393681214
cg03715078	chr22	36659612	4.04258806610238e-38	-0.51450265284584	1.24401896046148e-21	-0.519445247309163	5.01252767678027e-21	-0.532446732407135
cg03568673	chr13	20796216	4.04307956355899e-38	-0.442669768312122	1.16223133932764e-20	-0.507308873013986	3.24315780333558e-20	-0.528661122914121
cg13959753	chr2	207474961	4.0458611623228e-38	-0.230934803640859	2.84783281472165e-14	-0.240949637265941	1.22347008140169e-16	-0.257880974868775
cg13633992	chr14	99722805	4.0465233337412e-38	-0.25585357235809	9.39829480833934e-19	-0.284059620657565	7.67419617281214e-22	-0.308611066608644
cg08682936	chr15	98417417	4.04740421040568e-38	0.620137138662366	2.77000463773461e-17	0.570966142122449	4.76974642120496e-16	0.579765628515874
cg00597331	chr7	101206206	4.04892492529712e-38	-0.228202229243036	1.38576750783698e-19	-0.258092610357309	1.22981368746352e-19	-0.265180762774441
cg17047786	chr15	90769260	4.04953790444641e-38	-0.455605267677963	1.13047887643046e-19	-0.524184237402746	6.5355133438976e-21	-0.521364019017612
cg19329986	chr8	124751904	4.05208070184003e-38	-0.480101371120579	3.37376052482353e-20	-0.53922916772601	8.33709024480766e-21	-0.546518814785952
cg13799818	chr6	76802366	4.05221565742255e-38	0.598453811296435	7.70198416433815e-22	0.698061993840146	2.70966496407584e-24	0.714593429238503
cg10902717	chr5	178368620	4.05221856628048e-38	0.241734069842108	2.35846650200696e-16	0.191850874401046	3.80665945054358e-23	0.190199497815348
cg05472398	chr17	25886248	4.05281642510804e-38	-0.421469643102846	9.55216630338396e-19	-0.461677461770784	2.80330526420591e-19	-0.472211856219059
cg04044120	chr11	73668757	4.05376601689341e-38	0.607137491210877	1.85711002462116e-19	0.655053863807934	1.99278372695957e-16	0.644273482552579
cg04357717	chr3	102156072	4.0541752292151e-38	-0.371803083806789	1.91121424745384e-09	-0.340722894924881	7.59027389207903e-16	-0.371018601457822
cg05765510	chr5	2299427	4.05471087365504e-38	-0.396929861207755	2.73534954271679e-20	-0.454429909438222	2.11376221144741e-20	-0.470866303938943
cg03680291	chr16	47052148	4.05514181504981e-38	-0.32385873871739	8.81260649887898e-21	-0.430061847454543	4.00732609890783e-22	-0.43530016306319
cg18287053	chr3	133780356	4.05574297633941e-38	-0.275446462371811	2.19964745154991e-19	-0.32046310089548	1.01734445817151e-17	-0.330397318173509
cg08414647	chr3	119963930	4.05935613680553e-38	-0.188668906704661	4.86819133731969e-19	-0.229961251872438	5.03034698900045e-21	-0.240477711530952
cg19185339	chr13	44971649	4.06113487817481e-38	0.611078829706398	2.16032991982008e-17	0.670172986941869	6.00797326309054e-18	0.630730920679582
cg10473257	chr10	88719111	4.06202814762711e-38	-0.231715633137884	4.44105121487701e-18	-0.276274804437207	1.29097598846581e-19	-0.283551078184263
cg08412537	chr5	171720399	4.06350517811075e-38	-0.357898728626134	6.47484517092585e-23	-0.432466715752459	9.71797228916122e-25	-0.450721419583663
cg15459497	chr1	26222391	4.06395404654753e-38	0.370370981606009	1.68250623434129e-18	0.365073878292155	5.2247219821225e-18	0.396297573194363
cg13351006	chr3	175657960	4.06409699826673e-38	0.415596643421105	1.50881858299406e-14	0.426492492610804	8.88104827102141e-17	0.445587568374599
cg18444544	chr8	22852741	4.06466784418958e-38	-0.458372852747175	7.69483233047897e-23	-0.513528346489455	3.93412920197361e-22	-0.516161101117124
cg19346202	chr17	18226511	4.06813251660326e-38	-0.306113955307344	1.02723853095428e-21	-0.363275318135872	1.25211641888914e-21	-0.359964982007045
cg22459146	chr3	172167030	4.06937064559645e-38	0.214724820327777	1.74281460214069e-14	0.175224914165748	7.39619194608047e-16	0.169838750221366
cg26337695	chr2	241290620	4.06997492120559e-38	-0.292233702762717	1.14887843746209e-18	-0.339907601686113	2.96477294383526e-16	-0.346199902367693
cg21661022	chr7	98258709	4.07048564057248e-38	-0.433047880208217	8.88524328576995e-20	-0.495774394265553	8.18433904880217e-15	-0.471620065015242
cg01952537	chr14	105051261	4.07199633461792e-38	-0.228805091884983	8.89375004601604e-16	-0.247776301281711	6.85469436836118e-16	-0.260250312369608
cg25571880	chr2	233384489	4.07292434550755e-38	-0.212972716213551	1.1260310757658e-15	-0.26392599971531	1.65635435202948e-15	-0.280653949141114
cg14885175	chr5	138720403	4.07493758431696e-38	-0.2324643795874	6.49582567943858e-20	-0.279220631396971	7.37489244361284e-20	-0.288204292780266
cg08120071	chr16	2082745	4.07594572935753e-38	-0.207154275809251	2.49252202944561e-21	-0.243978451961951	7.94341330473194e-20	-0.250183453645375
cg24160810	chr7	41124212	4.07690016271678e-38	0.301180587479842	2.84683833374131e-13	0.294342269834974	1.7234293078786e-14	0.316660108473196
cg24775323	chr15	74084851	4.07900816318808e-38	-0.279297310165827	4.01311203354467e-18	-0.35919022473515	2.12245177989301e-18	-0.347463064517423
cg26544427	chr9	122914448	4.07908511377275e-38	0.527975027239861	1.37333442208736e-16	0.524261127801048	6.66006048831386e-18	0.588673335918511
cg16652288	chr3	71734063	4.08003934556418e-38	-0.425991070889546	7.3057007213122e-23	-0.503554437179166	1.86952707681947e-22	-0.515460061268985
cg24237328	chr14	70007511	4.08058977136478e-38	-0.242202125570288	4.95092522648765e-18	-0.285124259043469	4.18870076036544e-18	-0.2836953252227
cg02933993	chr10	50827538	4.08169196599332e-38	-0.197552007415404	5.68560588423168e-20	-0.259021909948319	6.04910701050114e-18	-0.272756630316509
cg17828850	chr19	48597832	4.08246938543852e-38	-0.444472991732305	4.22235592293295e-20	-0.499101920125623	3.88516851831345e-21	-0.506219770372843
cg13285181	chr6	144294137	4.08453812151227e-38	-0.448802491756173	7.19340129321863e-19	-0.502268561721981	2.38275575263962e-19	-0.524648580459113
cg13304306	chr7	18067874	4.08529059691728e-38	0.46068517569315	NA	NA	NA	NA
cg02500619	chr3	126192355	4.08597378328548e-38	0.401515321842413	1.58594752941421e-15	0.388484525735836	3.24737252219165e-17	0.42510683609
cg11091078	chr15	60017367	4.08738861470244e-38	-0.472745284024121	6.86806468193041e-20	-0.487745587100782	3.28541068192313e-18	-0.486620015351656
cg17479790	chr17	32563557	4.08768348142597e-38	-0.507445026728936	2.14603350317239e-22	-0.576032817417335	2.59841980798113e-22	-0.579630016183294
cg12798040	chr14	104171840	4.08790583843924e-38	-0.367823473189404	5.30339186632543e-19	-0.327440075901343	4.25402348096521e-21	-0.339829102343319
cg02574542	chr16	27878802	4.08817352291441e-38	0.306147075959148	6.91646270704049e-19	0.334209644694485	3.71148380256829e-17	0.3659121832583
cg23328852	chr5	132946269	4.09284731950639e-38	0.371395354791684	2.34304123624982e-18	0.311019987502464	2.30387460692858e-19	0.308817109241507
cg27345946	chr3	9835511	4.09305648799289e-38	0.463976509786125	1.80222791415593e-24	0.485145748690692	2.62373497523721e-24	0.467068741132418
cg17307912	chr17	7284045	4.09357722032198e-38	0.353029834250866	6.77595845001243e-20	0.331388969290328	7.09719553320096e-19	0.319836946974525
cg06969206	chr14	100111183	4.09483874161256e-38	0.230149294114737	3.20630874371684e-16	0.186592452095681	3.92874216237166e-20	0.176736931382743
cg08931850	chr1	32967571	4.09535275615412e-38	0.37464175360027	1.03362984609358e-18	0.398039975234411	3.73840824863891e-17	0.406460958828473
cg03546806	chr12	114297307	4.09572708582724e-38	-0.278343974703508	7.93633596965714e-18	-0.337133334646931	5.93765449464498e-18	-0.350581980125257
cg15775914	chr1	241799084	4.09788388862056e-38	-0.301397184586268	1.43109737213868e-20	-0.375199333713214	1.82234836838585e-21	-0.375329535646395
cg20981615	chr4	48136280	4.09977874479913e-38	-0.300819627303162	8.30600595111426e-20	-0.356791383720074	3.86577023513279e-20	-0.362757030512242
cg04321714	chr12	58159999	4.09991571509668e-38	0.294372991685903	1.96486423307658e-16	0.24990344178209	2.74462439214246e-18	0.243617817652838
cg10174482	chr19	17932369	4.10163271264734e-38	0.452276497874359	2.28712736959706e-16	0.418093814375292	2.00446914942894e-22	0.465835881945221
cg24400974	chr2	43467179	4.10238909893088e-38	-0.489662952034208	1.31908943997713e-22	-0.560924198061733	1.42995708238252e-22	-0.565776891104584
cg11989611	chrX	47321635	4.10577780428318e-38	-0.358233104118807	9.81938321850942e-24	-0.424609202011898	1.23460600974836e-26	-0.435451178832978
cg17276021	chr1	16084445	4.10633953085442e-38	0.255346439405318	1.7773199200909e-15	0.19053929327216	5.15746916509685e-17	0.203586744367489
cg19371724	chr3	43836471	4.11169635660826e-38	-0.206183002336896	1.93853577556786e-19	-0.25506496498167	2.68151646569445e-19	-0.270692826939935
cg18397743	chr17	80860956	4.11214762614142e-38	-0.357965262244433	4.7098459702399e-18	-0.397690109571677	1.510042964907e-19	-0.408958038553216
cg20308138	chr5	66597522	4.11243457347804e-38	-0.397692525533082	3.47394720194833e-23	-0.489902250528036	6.65554071511239e-24	-0.502637777586733
cg20775668	chr5	142174362	4.11297274046683e-38	-0.438800795014834	1.17634752792697e-22	-0.5115656787137	5.95580246053585e-21	-0.523235273423848
cg15133734	chr20	48728113	4.11566966795377e-38	0.338394733422516	4.94877293612634e-16	0.269670110995866	3.6075573694005e-17	0.269258537307729
cg02874616	chr20	15837968	4.11815735025298e-38	-0.16764689303836	2.12008541384462e-20	-0.219336215974766	3.37440953921688e-20	-0.2213790351487
cg23445003	chr7	101535821	4.11885662063435e-38	-0.504106077853534	2.5619700326148e-19	-0.534675818432729	5.09033392783114e-20	-0.55331263251335
cg01197608	chr6	90680658	4.1193628047296e-38	-0.530219488217351	3.14096263400162e-24	-0.59187994568223	1.18274833664871e-27	-0.604435577304478
cg24406898	chr7	94023308	4.12104286525916e-38	0.583197280902825	2.49055775052586e-21	0.550596233419411	2.26285513711956e-17	0.560923614645464
cg22053861	chr11	65318683	4.1218957049275e-38	0.719498280143788	2.31027730466489e-16	0.682902506370877	1.85018968000516e-16	0.70300879668744
cg24083583	chr4	40510214	4.12441355731001e-38	0.481257330597048	1.52109921015919e-17	0.43623227841732	1.84682360330197e-18	0.463049925793217
cg23825057	chr12	124014409	4.12504364225275e-38	-0.406934583776573	2.82390464302515e-19	-0.43364124512946	8.06353834252394e-20	-0.454809208696861
cg16013680	chr11	73989529	4.12795321022365e-38	-0.250567033834377	1.18766793469625e-19	-0.315756233419888	9.70835245334815e-18	-0.337181241056969
cg14740036	chr1	52421567	4.12965379397476e-38	-0.259595898985686	3.19758452844624e-19	-0.302179849635966	2.16267331649474e-19	-0.307713047065047
cg24824686	chr10	129797777	4.13438972788834e-38	0.548212753747619	2.22252608659136e-20	0.533563766450786	3.42998155719068e-19	0.521062156133966
cg25938735	chr8	143202730	4.1344622484071e-38	-0.521020319487195	1.13158909363739e-23	-0.540576066578493	1.44933460087073e-18	-0.558498094229263
cg01208814	chr14	104599405	4.13505852565408e-38	-0.309167384108713	3.89852013903969e-20	-0.321393680629911	8.30040996568639e-21	-0.324705921430855
cg21696286	chr10	105404788	4.13688027842828e-38	-0.317975435554131	5.65257737738644e-20	-0.382383758925983	3.90843134512839e-22	-0.396871298945702
cg02887505	chr12	105631254	4.13721977494327e-38	0.244875690490264	8.62398396365151e-14	0.248117891654212	1.90702741453846e-15	0.281273699374928
cg20336404	chr17	69515963	4.13746810290317e-38	-0.242303836488092	7.55693393695796e-15	-0.223969714432311	1.26732120248396e-18	-0.268982801159395
cg06894612	chr14	69042922	4.13822211198393e-38	-0.266235850795154	2.0489982831197e-21	-0.341172687866921	1.29327517119084e-17	-0.334013221080543
cg26862991	chr4	119946785	4.13892860637529e-38	-0.393358867374249	5.39220743696065e-12	-0.399102808268334	9.52069174588924e-15	-0.454882257466509
cg22209010	chr6	166851891	4.14059726249997e-38	-0.383018593738845	4.3026041545459e-19	-0.439373140031192	6.1131761157091e-22	-0.442588001234989
cg02760218	chr6	31866586	4.14335048434824e-38	0.334665621514089	2.70129415909702e-17	0.291989561465379	1.08672070908416e-16	0.275853308942866
cg23120541	chr17	75422456	4.14460018948338e-38	-0.373586315137153	1.24067914285052e-22	-0.425085480054245	2.32778294855626e-23	-0.43010542011771
cg16919569	chr4	174452835	4.14510640168898e-38	0.222198217692663	2.26976940113173e-20	0.245139502356585	2.34092632765007e-18	0.238453488453336
cg15990523	chr17	38521263	4.14610086325915e-38	0.409780641926644	7.15517757662792e-20	0.4199327944444	1.72361156237704e-17	0.442908178844941
cg01476739	chr2	241853884	4.14926362271911e-38	-0.343116351894168	1.91649418861933e-20	-0.330522484194044	6.05997093070609e-20	-0.341428969787304
cg09883602	chr11	32415339	4.14996656784187e-38	-0.377065077044037	9.57591296261692e-18	-0.41398002758385	3.98392702448383e-21	-0.443672765402088
cg08436280	chr1	18995461	4.15324686651115e-38	-0.183119915048811	5.1251224586564e-17	-0.200368902762733	7.10061364032642e-18	-0.210521487755517
cg00004778	chr15	80952890	4.15369012764536e-38	-0.174877642787024	4.79580954915709e-18	-0.227166911956487	2.51173895539457e-20	-0.232515928533717
cg20059697	chr5	54281687	4.15394476314118e-38	0.411375157246291	6.31212782259451e-20	0.372135452299768	1.36175644704805e-18	0.370065736994356
cg00729043	chr21	30631533	4.15407688170783e-38	-0.396072468898453	5.13969419561288e-18	-0.426842805609346	1.15103797861471e-18	-0.432656116472208
cg05389014	chr6	116883080	4.15937058326174e-38	-0.454253655570143	2.73670310545137e-19	-0.5132854234783	2.05141992255946e-18	-0.49203525628448
cg17623772	chr14	90188107	4.16315702449026e-38	-0.225566816448161	2.75610596711078e-20	-0.276989416853915	2.239174049733e-22	-0.280473675717148
cg07754980	chr17	9449551	4.16359478469564e-38	0.460282013000574	7.43481513124799e-21	0.672766310192093	2.56384345826599e-22	0.689047900231582
cg13683194	chr9	104237697	4.16406954206943e-38	-0.166496796076066	4.18054793015477e-19	-0.220392310967959	1.0671726526176e-19	-0.223127273120512
cg03670393	chr4	81128690	4.16856907306924e-38	0.364873194339164	1.89144160325462e-17	0.33899759833887	1.61567343659823e-17	0.331007848846599
cg13447038	chr3	159558254	4.16922988185641e-38	0.358378680876151	3.59406306119038e-17	0.33209092387485	9.74711689075459e-18	0.298789426167473
cg12491115	chr11	129992365	4.16953930212603e-38	-0.242092488940598	5.7971359164966e-20	-0.258170135652498	5.24451876153497e-18	-0.2787133594939
cg17171920	chr15	37349117	4.17168741806436e-38	0.632967887298787	1.67750194698556e-18	0.685069950709545	3.00274876595659e-17	0.691581001490746
cg16382665	chr6	73654628	4.1718825457346e-38	-0.438436677352449	8.04293274765756e-20	-0.472578824165905	4.48181270652227e-23	-0.489367026012041
cg22299097	chr3	97690590	4.17496396074396e-38	0.26694943633144	8.18816936159408e-19	0.222297414995353	5.67147836676426e-19	0.211153289123202
cg20545648	chr22	40321586	4.17563293867134e-38	-0.168019700168307	5.16792951586791e-17	-0.212783785604429	3.24653019653051e-17	-0.225543331643717
cg04046364	chr12	58210661	4.17791697883984e-38	-0.468695729768962	4.82198848250744e-22	-0.529393935014945	5.2230047471708e-22	-0.534089866075688
cg00851732	chr12	113229793	4.18052522256358e-38	0.446285654396324	2.23593796216676e-19	0.430729484223433	6.24171526374739e-17	0.394271116159647
cg24301370	chr16	69571203	4.18131778830575e-38	-0.419746847855673	9.46692568766889e-23	-0.468466496469239	3.02560146029836e-22	-0.493639133867951
cg03332250	chr3	16342086	4.18227610165168e-38	-0.358641240469673	2.80850239962054e-17	-0.4147364420416	2.77913410559447e-17	-0.407616331933176
cg21190361	chr9	34459060	4.18228109783386e-38	0.253231044092332	9.79014542004723e-16	0.231801159899228	3.24251427988196e-18	0.220726366848533
cg13603332	chr9	108053809	4.1827704785203e-38	-0.440393065969836	6.09091292717455e-21	-0.489050228781284	2.33675756417389e-21	-0.505410560333129
cg12412309	chr19	50015755	4.1827881307741e-38	0.316954083813176	9.71171235676327e-18	0.265966073535331	3.8139255115679e-19	0.263599917699036
cg14449358	chr14	23357321	4.18330253062207e-38	0.388512876894909	5.54566569006182e-15	0.358815995513561	5.0205477234425e-16	0.389328217117817
cg05645440	chr7	158792487	4.18513141395897e-38	0.623180815296745	8.73194094964927e-18	0.594969024948436	3.40762873919189e-18	0.627637671684155
cg00980620	chr1	224927882	4.18623029997082e-38	-0.358378113019508	1.17024901796116e-22	-0.440385730552172	1.1452049915969e-20	-0.432770011752206
cg26554423	chr6	87808954	4.18698058308732e-38	-0.466204892364789	3.79971502373746e-19	-0.505627304739039	7.75526718085815e-20	-0.532045773008332
cg25202593	chr3	14729104	4.19317070206642e-38	-0.320941812945793	5.0960561196599e-21	-0.389588701394482	1.38060244449725e-19	-0.404279977153474
cg00220243	chr9	132330135	4.19376570543499e-38	0.355276339551811	2.04633950920101e-15	0.324706954951047	3.46320467260318e-16	0.345672908163191
cg14121185	chr17	64488849	4.19582605468418e-38	-0.32082880024993	3.25634508700935e-20	-0.39029826729437	3.36711291112001e-19	-0.408376657440953
cg01990482	chr14	99793655	4.19861715510185e-38	-0.427757615104151	8.55593633790572e-21	-0.486049116349326	8.55812831123339e-19	-0.480384032591978
cg00033155	chr2	110925418	4.19921307849593e-38	-0.128737886551996	4.45721625763232e-19	-0.167508145853852	1.25750014502665e-17	-0.182179172797668
cg16102024	chr12	127218981	4.20013735381243e-38	-0.297040826210809	6.77585724431557e-16	-0.265627614347752	1.41108394508972e-16	-0.28310565659224
cg11115134	chr2	149866805	4.20292697387183e-38	0.695552022290722	9.32387655647071e-19	0.678302572655901	1.06158653893779e-17	0.713736076406871
cg14552404	chr15	25321097	4.20306467470943e-38	-0.256147349507689	4.87967932808192e-20	-0.294974005443079	2.30601738807835e-18	-0.318324284981593
cg09183124	chr1	173092323	4.20466969358804e-38	-0.452591366883587	7.32981149030883e-18	-0.482426496017338	6.72655260189889e-18	-0.488579346518518
cg09398098	chr5	38820316	4.20599717209616e-38	0.340787574439873	3.04432441896567e-15	0.309244668021702	1.2963147987707e-15	0.288900861041468
cg22453067	chr17	40287944	4.20640342731082e-38	-0.343271895694576	9.00677238264784e-19	-0.382099597534919	5.03179181212624e-21	-0.400775944745295
cg11287443	chr19	19220710	4.20738765726736e-38	0.34443595865318	2.02203737697257e-18	0.352346147723869	2.95074989228723e-16	0.392210659634186
cg06053537	chr7	142560801	4.20772455059523e-38	-0.1851913985671	1.57208431759672e-14	-0.20601035741523	1.72418986944149e-20	-0.21654629765134
cg11160908	chr3	122712271	4.20904800877679e-38	-0.321795180909436	3.3933354815906e-20	-0.36973159006679	1.03111129521004e-21	-0.375816075453664
cg04840290	chr10	72201668	4.2110203779292e-38	0.258358739625537	2.21252414108371e-13	0.186444713011302	6.66656971809834e-16	0.192463967587096
cg26067625	chr8	82424789	4.2124325516513e-38	-0.522721768156502	7.8928998739349e-14	-0.57497119011526	3.59614470735781e-19	-0.620101549130791
cg17763019	chr5	140593332	4.21394096685737e-38	0.368042833882293	1.94153791002137e-17	0.357165274927462	3.63637384263378e-18	0.339309974576218
cg14517126	chr15	41923323	4.21408496719763e-38	-0.326330590193769	1.08042178040319e-20	-0.40148140733394	2.4653225981176e-22	-0.387161305733773
cg06930433	chr16	74639988	4.21499669477996e-38	0.25428007454267	7.00206226620126e-16	0.272462919258358	6.24919979414179e-16	0.280889916115681
cg12142665	chr3	46055396	4.21677711422578e-38	-0.238395117256249	2.43718725073646e-16	-0.25363319565558	1.53874612159665e-16	-0.263032182173237
cg04505284	chr10	125545940	4.21815533000195e-38	-0.29018543865617	1.45664639894033e-18	-0.363245167097063	2.95109169038424e-20	-0.363632012735053
cg20498732	chr16	52291413	4.22063188423547e-38	-0.281416270880954	5.32747698254888e-23	-0.337488481966289	3.92608065474062e-23	-0.350394196856068
cg04450994	chr6	3318592	4.22475435794311e-38	-0.431808229182261	9.7759894435818e-20	-0.433204437917121	2.58729735936632e-20	-0.431433324180471
cg06084585	chr13	50797125	4.22487103881326e-38	-0.47265897954554	4.4245757955127e-18	-0.508206016062255	3.21952580525952e-21	-0.538624577076368
cg05013692	chr16	49643078	4.22591447294729e-38	-0.296700686302065	2.3850084285891e-17	-0.333705803652693	3.94678460060589e-21	-0.353875525512145
cg17018193	chr1	41261492	4.22605783903651e-38	-0.341260894737478	1.22082620043984e-18	-0.379051758535097	1.22899966215281e-20	-0.40380061428248
cg03909962	chr4	15677179	4.22658200369108e-38	-0.438672219237552	5.21146376606969e-21	-0.505177519308951	1.13469255572999e-21	-0.516113849395032
cg15899242	chr13	99128047	4.22823983541644e-38	-0.287113348520777	4.44133350332647e-21	-0.371899137805878	6.58552402556633e-21	-0.362691723770422
cg08184272	chr6	16064923	4.2289915133339e-38	-0.291222417016412	1.32060313177318e-19	-0.352804864583563	6.22448480533468e-23	-0.388112733819153
cg14062589	chr14	105662787	4.23269008613442e-38	-0.738917795522922	2.1307310916881e-15	-0.782618433417192	1.47122487155629e-14	-0.786255990575543
cg06862362	chr11	2126720	4.23499676211545e-38	-0.166249862424798	1.62698491660532e-20	-0.209943990547806	1.02371656686313e-20	-0.208393921738417
cg06524362	chr4	177240386	4.23817664645349e-38	0.335783111284698	5.15271713939568e-20	0.362429235943262	2.60884263018409e-22	0.348685744294484
cg25258105	chr14	103763481	4.23947744719071e-38	-0.249845945375195	5.91849678806748e-18	-0.307143156086503	3.56028309087022e-19	-0.302995887272655
cg20991997	chr11	113844406	4.24026370368933e-38	-0.375378749421454	1.29086624280632e-20	-0.450976624707093	3.62534625598307e-21	-0.466050726126503
cg08770004	chr12	125170382	4.24677909962815e-38	0.407895415834235	1.23198630972682e-15	0.358660710060042	4.02220913658696e-16	0.37128569653114
cg03700417	chr11	45492671	4.25025584030094e-38	-0.292007456539429	3.66720871205989e-14	-0.30179803211454	5.50462785708246e-15	-0.314746087098413
cg11098911	chrX	48432152	4.25166187146188e-38	0.412507010344384	9.24922467289666e-17	0.406117374757068	2.26891559648706e-18	0.408294583154878
cg02099194	chr13	43149689	4.25253585859944e-38	0.237226626562984	2.50765700402642e-17	0.204344172450229	1.21114117143443e-16	0.188752222294862
cg24860886	chr1	24645397	4.25514108089802e-38	-0.381729554252139	4.9241553359272e-16	-0.400267012057395	2.83700757755855e-16	-0.361918657568701
cg18396317	chr14	24028894	4.25762862595128e-38	-0.322553008970256	8.1744132013365e-16	-0.342670579460976	1.19403594774446e-16	-0.318094177884813
cg18425908	chr4	119606135	4.26168113516535e-38	0.472071723402714	1.17465672075949e-20	0.545821257979393	2.50718601197007e-16	0.540229106754493
cg03681905	chr4	159430830	4.26267201612148e-38	0.533483928947643	NA	NA	NA	NA
cg08429256	chr17	80188425	4.26328942103243e-38	0.411080738168781	3.2486223811215e-15	0.389160925955183	2.59020466093226e-15	0.391630399212188
cg06034014	chr16	82671807	4.2640728974987e-38	0.516389865335218	3.57928459443838e-19	0.50752030037405	2.04111196484662e-20	0.550373084470737
cg14495953	chr18	24284634	4.26475319400312e-38	-0.192856871551505	1.50747905546214e-18	-0.241480611472582	2.00944790319521e-18	-0.245972960546371
cg04171117	chr15	93652578	4.2647555997668e-38	0.516418165313329	2.32949750721755e-21	0.518475577505643	1.75116964928205e-19	0.526966873623235
cg20483374	chr11	119211646	4.26507114749607e-38	0.27325362341398	1.32605045412402e-16	0.226669025839261	3.50344753698807e-19	0.229478380474043
cg10723928	chr12	46698130	4.26821268998948e-38	0.485214643813374	2.59326766680367e-17	0.544372744546632	5.38386052320703e-19	0.563498661509465
cg11749619	chr22	42344235	4.26992128563642e-38	0.329027400467462	2.08429348471014e-15	0.359608507478542	3.47694077035254e-17	0.401690711555775
cg18101488	chr14	100689613	4.27119370427267e-38	-0.288883937814096	3.46170664210498e-19	-0.321429345868181	6.26658881283975e-19	-0.337044937349485
cg22945909	chr14	81594337	4.27154475414089e-38	-0.477379422057019	9.92941195064241e-13	-0.49275883148365	1.46002195547477e-19	-0.502890208231401
cg00103115	chr7	75453071	4.27180526903201e-38	-0.198477749574226	5.17995142195703e-17	-0.222644532465528	8.09839225260872e-19	-0.238995338721582
cg03954917	chr2	137063332	4.2723936684151e-38	-0.252082180331242	3.91372332035712e-18	-0.276838567307123	2.30738987677941e-18	-0.280440213903358
cg00860225	chr17	27313157	4.27282318372455e-38	0.329126137351494	2.06169667754443e-20	0.257743113456791	5.68053130889732e-17	0.246864118272931
cg00376992	chr12	8146074	4.27364028631549e-38	-0.377285848353756	4.94446417119266e-20	-0.433935659850604	5.59496087298784e-19	-0.433502249454839
cg26966001	chr7	130083226	4.27755442854119e-38	0.538299734839435	1.34009555807827e-15	0.546254980237881	3.60524815805314e-19	0.527933460377933
cg06217745	chr6	36843253	4.27816043628654e-38	0.245836145887916	2.2537233118888e-20	0.189836810623614	2.4171655493563e-21	0.186571113766726
cg17979970	chr5	159392266	4.27843579680825e-38	-0.256630391565798	1.73971074320719e-21	-0.308447793169633	3.04109511400013e-22	-0.319991817816442
cg00133476	chr17	80266884	4.27886156169031e-38	-0.227864769422007	3.74433077150574e-19	-0.232803371463382	7.47887189422547e-19	-0.250125988543465
cg00498219	chr2	142416800	4.28711448994112e-38	0.406483716048692	2.2330980446891e-18	0.48891802980441	1.20779758764911e-18	0.513344149399113
cg14736365	chr5	173947646	4.28853721036446e-38	-0.238865995761778	5.61449954645962e-19	-0.291430591491584	6.51125151467109e-20	-0.302064700617507
cg07481697	chr2	105955171	4.29230195505902e-38	0.351784516292154	6.99932113444006e-22	0.303518351622987	4.20675998724771e-21	0.294079956928922
cg23513211	chr7	72726717	4.29393921361564e-38	0.500644726795099	8.60766872757111e-19	0.502468556065381	4.53225361464304e-19	0.548025732879252
cg08501015	chr2	95728963	4.29705407092367e-38	-0.394482751511616	8.73078428600492e-19	-0.432379365897417	1.51083768681323e-20	-0.463009430702373
cg27206603	chr16	13164346	4.30007719379692e-38	-0.447534620253466	1.56335790740127e-18	-0.478535514521465	5.3661375883019e-20	-0.468152150191083
cg17571559	chr3	11267525	4.30104989963649e-38	-0.414020751160113	1.7768882760366e-20	-0.488950722261745	5.47121691868784e-21	-0.492335589490844
cg18478854	chr3	132984039	4.30200394769049e-38	-0.504564568877968	5.61365363665103e-20	-0.582205826304261	8.84391837481397e-19	-0.558591616184332
cg22497008	chr2	98350685	4.30258310811549e-38	0.228890399376854	9.85216357432425e-17	0.282251174135039	6.42064509189925e-20	0.291262151111206
cg19131476	chr11	64387923	4.30653455526787e-38	-0.250179848508157	5.41932488559714e-17	-0.297087648057202	8.45147717357037e-19	-0.317851372229958
cg07060864	chr16	89061522	4.30739385455284e-38	-0.187443550464918	1.65188132237206e-20	-0.243349764805441	4.8505869976665e-18	-0.246875850284079
cg12678324	chr14	94864253	4.31271814184273e-38	-0.269571574816315	2.42791761803469e-20	-0.33019789477879	8.11774228974273e-23	-0.341583352444908
cg08490304	chr19	1929260	4.31316865102639e-38	0.422399030299598	1.21274991069701e-17	0.417220974143666	5.88101079783905e-19	0.428700612466305
cg25241040	chr9	102860332	4.31363398189531e-38	0.326547897623043	2.42498735406082e-19	0.296606420084633	1.13894514478557e-18	0.291198301979914
cg20759375	chr12	92453837	4.313740556653e-38	-0.479330024496611	2.23572304313551e-20	-0.558089053128039	3.06182636315167e-21	-0.575668657232535
cg02831490	chr12	103129344	4.31532290422211e-38	-0.251706728965666	4.20563618896731e-16	-0.32088259806106	7.59199149258824e-19	-0.306269620026279
cg09253463	chr11	122322222	4.31547801234864e-38	0.539129929301389	1.94217212632278e-19	0.560105350259862	1.90483298395497e-19	0.557058809007364
cg10725937	chr6	41130978	4.31611052755256e-38	-0.453935525760103	1.68031274351867e-20	-0.523005751494548	5.49327672954579e-21	-0.519470340435392
cg08451988	chr6	161790663	4.31709621292946e-38	-0.42433344849806	2.63227617108575e-18	-0.473568532542779	4.48788484572103e-19	-0.486780415258664
cg24787138	chr6	43214590	4.31885410712108e-38	0.285700749883888	6.95096958396271e-20	0.234116363164169	9.5222026773782e-18	0.234432835409562
cg19907409	chr17	49175640	4.32017489786231e-38	-0.249957081525609	9.17835298910553e-20	-0.327853998373594	1.07187763047116e-19	-0.309096588341393
cg00384701	chr3	13974800	4.32037279579095e-38	0.334139172033003	1.62294492011055e-20	0.327164174046875	1.57969154298308e-18	0.312212240144731
cg25965425	chr3	183961939	4.32302290651286e-38	-0.197114946313653	2.27801894458766e-21	-0.256436642529475	1.14608990765692e-21	-0.26843762321612
cg14652227	chr2	200604022	4.32388825792072e-38	-0.433227479392964	8.17055066157231e-16	-0.456923436627992	1.0860827635367e-17	-0.445736266992044
cg10919113	chr15	27606651	4.32740420905877e-38	-0.274609992933965	7.61906025575907e-18	-0.312496722765226	4.81364683276413e-18	-0.348817598422693
cg04898719	chr1	52456918	4.3281286939393e-38	0.27911297822995	1.71040246301876e-13	0.214226224554452	4.67331038563514e-18	0.209471512922171
cg23128949	chr12	124986124	4.32832444121917e-38	-0.386338939988375	9.33747237738846e-22	-0.442604851038334	2.79280777203125e-22	-0.441234072508932
cg07390210	chr18	74961196	4.3290272812988e-38	0.3602350791183	9.73617501827245e-20	0.292312992230754	2.21964370276164e-16	0.259409345238135
cg25870071	chr6	28304733	4.33292413570533e-38	0.334750114834657	3.8869234494767e-17	0.274773010917786	5.67715898905984e-17	0.263805341444607
cg11104097	chr5	32331908	4.33880813468244e-38	-0.218579309695473	6.58176379828138e-14	-0.260165937645488	2.53563920180575e-16	-0.276599184317802
cg21253130	chr13	32609104	4.33913446259411e-38	-0.343830537703708	5.83403185420723e-20	-0.409283577276277	1.26928815294811e-19	-0.427707754566473
cg13302929	chr6	15356121	4.34191817707841e-38	-0.370921523264246	5.83527578799896e-16	-0.320109234021739	2.90522237053255e-14	-0.313945697366152
cg10254445	chr1	37197260	4.34475366646634e-38	-0.226122469620459	5.88939235573548e-21	-0.288821767702172	4.14949853219954e-18	-0.303602884878887
cg13125640	chr7	148183195	4.34814834445487e-38	0.40955534213568	1.75195812766358e-16	0.421672335861842	1.07492098127135e-15	0.442326770662605
cg26629730	chr22	43599560	4.34953639790306e-38	-0.20105604318406	3.39790481858442e-17	-0.224239696129934	6.35903243986316e-17	-0.235400266300206
cg23983173	chr15	42564634	4.35194950802479e-38	0.253877303999091	3.8886746692179e-17	0.205836293916206	1.31295953401342e-23	0.201310968728492
cg20133890	chr6	31680144	4.35270133216601e-38	-0.293668417627827	4.34786224025728e-21	-0.339143118096776	5.40274128477878e-19	-0.346298182071548
cg04406226	chr4	146531170	4.35412880600484e-38	-0.352490510408234	2.24200528898128e-18	-0.39016828823187	5.82150177807013e-21	-0.388712172215887
cg03511862	chr14	106371205	4.3555785213957e-38	-0.315654161290972	1.68383773274399e-18	-0.333895867723374	1.38915652684742e-18	-0.366216626749702
cg12617225	chr6	33983320	4.3568272827677e-38	0.453167698225039	2.86534725982157e-18	0.44519207711062	8.26178255675255e-18	0.471648859433099
cg07184032	chr11	134671395	4.3571532697813e-38	-0.524726008283765	1.13265637351426e-18	-0.573762497912932	3.70587942367697e-14	-0.52014228521051
cg07063463	chr20	43932925	4.35788830988037e-38	0.446443165124199	1.82359745277716e-19	0.429853578695063	2.17140096999177e-16	0.438341859882712
cg01351601	chr5	42547402	4.35836338164774e-38	-0.217698716584376	1.53255038715429e-19	-0.267091550082916	6.19794602636719e-21	-0.280061569597828
cg17356056	chr5	139526226	4.35877539981705e-38	0.25237361957919	3.68580706490645e-16	0.191968310310504	3.55960961840389e-19	0.201338596366779
cg17258607	chr13	95410412	4.36152308100463e-38	0.348748254869596	5.91573905901074e-15	0.360199465088491	2.46242908773148e-15	0.372045422124133
cg07590649	chr14	78031892	4.36296864781578e-38	-0.479506302912114	3.58707835430668e-20	-0.515970907395512	1.78276254294405e-18	-0.511692852004962
cg00549433	chr2	15700282	4.36360569228863e-38	0.324677076845038	1.33491510273171e-19	0.285123770109343	6.42510458718221e-21	0.293594921145551
cg02259934	chr19	4566484	4.36517690909168e-38	0.590181770712192	1.72054136398372e-17	0.648909042653609	2.21127628633266e-15	0.614968320369429
cg05637739	chr9	37786124	4.36560135376266e-38	0.498660270095336	4.27492304061154e-18	0.568406550463988	4.75954467638139e-22	0.621334925551147
cg21843726	chr22	41773729	4.36767379253513e-38	0.575000487423373	4.00679680939884e-17	0.556164613498117	2.22756720111111e-19	0.615073108300732
cg15963036	chr3	194826983	4.36791660717582e-38	0.35053727705817	8.05268549397493e-20	0.352591065384912	1.5387600021592e-17	0.372266003746757
cg03525069	chr10	71576245	4.36905919153328e-38	-0.190160101376847	1.198446861923e-17	-0.229066564099952	2.04099040348162e-18	-0.241097887439679
cg21283832	chrX	152680754	4.37310118215471e-38	-0.522801599927496	2.82667545468417e-21	-0.55056008663003	2.68720255386997e-21	-0.572005288722454
cg01614759	chr10	45495435	4.3756816892858e-38	0.476389803279162	6.1151632570434e-20	0.511708344323946	1.44785945820529e-16	0.529231328513705
cg05434396	chr8	12652932	4.37714845564359e-38	0.396007084000906	1.53561069840504e-18	0.467924784337971	2.43474957683203e-19	0.483275557329194
cg21014402	chrX	142065531	4.37856375230084e-38	-0.240831440658197	7.13553843022174e-18	-0.300268408896231	8.98174232299868e-17	-0.301421813180772
cg20979061	chr19	49939949	4.37976689603014e-38	0.215114415134122	3.20323899313961e-18	0.228998450195779	2.32594147393262e-21	0.221872427521607
cg16217016	chr16	70443039	4.38840581312674e-38	-0.492387184674321	1.69953475975083e-20	-0.549117502945773	5.13148413541279e-24	-0.59106268854523
cg21592454	chr7	36639726	4.39336534770605e-38	-0.439122639407456	1.47426058270136e-15	-0.418935552153963	1.36836970274697e-16	-0.439161418832059
cg21649013	chr12	132381683	4.39601264241391e-38	-0.356255556454896	7.85440995854501e-19	-0.383490311692768	4.94831377196721e-18	-0.404753112001993
cg02887530	chr10	1609383	4.39654060706554e-38	-0.32670372081135	8.34110342233477e-20	-0.423191916562468	6.64053542742365e-18	-0.415691959479295
cg15531512	chr8	123706630	4.39714799400007e-38	-0.472653283727513	4.97514039181181e-20	-0.516588422179728	1.99414702423009e-22	-0.517583346666799
cg00202345	chr10	77503513	4.39961463269527e-38	-0.423900770580679	3.1974575543618e-20	-0.476344598825836	1.1313252966371e-19	-0.499047443871022
cg25249849	chr11	117695486	4.40011917085117e-38	-0.270817705282369	1.90765483127273e-23	-0.321759488433105	4.61783313905169e-22	-0.331834823218013
cg24402267	chr10	15023121	4.40016666188574e-38	0.276206845621869	1.20884498465565e-14	0.222382999793847	2.09497772033751e-15	0.239108044057555
cg05962404	chr11	62414563	4.40590641282469e-38	0.32807453780332	5.15206375587519e-20	0.2896704525971	3.48862999719093e-18	0.318196141717876
cg08783988	chr10	63808750	4.4093126851506e-38	0.460770533189123	4.44140492555338e-20	0.464922170525211	7.47248073238212e-18	0.468129105739858
cg08485236	chr2	64343276	4.41497839795961e-38	-0.411307957224613	2.10120545971912e-10	-0.371217478205239	2.75056668759324e-14	-0.413213397317373
cg24928389	chr17	36713455	4.41750853618184e-38	0.211584531683867	3.17004125083347e-15	0.183532698922366	3.72502449701684e-14	0.194633911332243
cg06654628	chr5	150018914	4.42125786803073e-38	-0.349369801817856	7.4134568124765e-19	-0.24991160611409	2.78877311908495e-15	-0.268892332703696
cg06625914	chr4	119747132	4.42275989846993e-38	-0.304384488444003	9.49372780073455e-09	-0.248293167318762	1.72250709914256e-16	-0.278025486995982
cg18524185	chr15	65808282	4.42386278308946e-38	0.41762410409804	NA	NA	NA	NA
cg02172533	chr6	32978593	4.42424406941092e-38	0.56620764902975	3.80764095604688e-18	0.585822754007455	3.63479200502064e-19	0.631334424481998
cg16505704	chr13	80378331	4.42647849316433e-38	-0.231655352898052	8.48906831409794e-18	-0.268495198390271	3.18365996600855e-19	-0.272111864203551
cg16992161	chr1	39269401	4.42695312371749e-38	0.389889650578213	4.71637380929446e-20	0.399879633175082	6.45023991039043e-19	0.418839631459229
cg21931419	chr14	74893169	4.42795425011613e-38	0.321267468695059	7.95860636109674e-18	0.297013873331163	6.72713780558673e-19	0.299270847779298
cg09539908	chr8	21996546	4.43127523134532e-38	-0.468967723838899	2.05314283873348e-21	-0.515513992257039	1.04832965918049e-20	-0.509027474680751
cg22802461	chr19	35981531	4.43150202815737e-38	-0.158754789918126	1.85761410980106e-25	-0.230412778757294	7.86530312721526e-18	-0.239819670101535
cg18188495	chr14	61985339	4.43540747238369e-38	-0.256649979699104	3.31261654057836e-21	-0.315827002046452	6.08333986531681e-21	-0.320711643840666
cg05747535	chr7	11232885	4.44143718260475e-38	0.314166932782929	3.92531342982067e-17	0.299163033169666	9.88745484800637e-17	0.271282496031058
cg25695116	chr22	37436981	4.44168013945041e-38	-0.395963612921499	9.76118717288513e-17	-0.414990280914608	5.08289242909613e-17	-0.426443869967864
cg21409704	chr4	164088565	4.44313675245531e-38	0.458482962062685	2.62207861306186e-19	0.437067759560349	1.10220549711974e-18	0.406132057672202
cg09858699	chr14	88082234	4.44361141310526e-38	0.48752827097675	5.33890256619261e-16	0.49206001627735	1.06208246187273e-15	0.536605252328267
cg17525495	chr17	56401734	4.44672502246541e-38	0.389019636716056	6.77615210182243e-21	0.455068056566749	5.69114840846636e-20	0.460774098671599
cg05298779	chr2	109874248	4.44719223285451e-38	-0.144037105747696	7.66977082146671e-20	-0.197548901142318	9.82463880767309e-22	-0.206069413922303
cg06331470	chr2	171807173	4.44753271011897e-38	-0.396555987870134	4.76306962345858e-21	-0.457853722859701	2.88953799964307e-20	-0.48570729346713
cg03370147	chr6	92605504	4.44773354891496e-38	0.425979539840474	1.9257009908812e-13	0.412778349197386	3.29486252555818e-16	0.455746396806869
cg24416609	chr2	231773530	4.45053662261369e-38	-0.241680415403598	3.40268330388937e-21	-0.306946507556295	5.38179211640358e-21	-0.311680475452245
cg02298525	chr1	233596023	4.45226427811673e-38	-0.146555295304677	5.10229197598827e-20	-0.198627518233128	1.66986698390212e-18	-0.20305607185636
cg08893087	chr1	93416982	4.45428605755196e-38	-0.255772283975973	7.20032986297545e-16	-0.28023830510709	3.46591732114254e-18	-0.337590039264901
cg04049253	chr11	113958706	4.45481052480167e-38	-0.318922591874677	2.82592584221674e-17	-0.367456758951456	1.57827749016824e-17	-0.3825447681258
cg15362909	chr3	145614061	4.45609610665591e-38	-0.243390931972357	4.13977539658211e-10	-0.244929404572973	1.48726230368206e-15	-0.267062828041634
cg09463265	chr12	124067856	4.45688929555525e-38	0.390949775058655	2.00327620557993e-16	0.348461137793538	1.50622994733635e-18	0.370511683784516
cg03315924	chr18	76824174	4.45702985571189e-38	-0.381029681016152	1.44256191211657e-20	-0.4448692622628	2.00052956060289e-18	-0.444070126437453
cg16908501	chr1	23212017	4.45848710356954e-38	-0.245326304740272	7.02914250215714e-17	-0.266818059644305	2.64531226509401e-15	-0.26148103683732
cg11245760	chr11	121593230	4.46047998322182e-38	0.240131239345185	1.10003522281178e-08	0.151095371748764	5.42742179534417e-13	0.144316451542976
cg15237393	chr6	166814530	4.46320688558625e-38	-0.407682252005586	5.94581000120692e-20	-0.418967262813371	3.72778918345316e-20	-0.443145052314859
cg25441591	chr11	46128249	4.46698651064263e-38	-0.32895749529578	3.03222784157264e-20	-0.407348490523206	4.04404934979276e-19	-0.403284210941792
cg08032476	chr17	27045176	4.46750870368403e-38	0.282163242308139	3.62450293478589e-15	0.227901285997421	2.76365091596567e-17	0.239045455676986
cg01075996	chr7	40226378	4.46754394118856e-38	-0.109252676280797	2.45293951563857e-13	-0.119626738228697	1.17875559068204e-14	-0.126134889546125
cg13127186	chr9	132835249	4.46800079089482e-38	-0.310991995498236	1.54539462576853e-18	-0.357752809217225	1.00693274862638e-22	-0.368802483505896
cg02212389	chr7	151070905	4.46852095457488e-38	-0.195415212151865	1.68425820100811e-15	-0.232399486418732	2.44525478938598e-19	-0.23974649024445
cg09417617	chr8	79429911	4.47013935556927e-38	0.447865830602198	1.90140558970151e-19	0.508718195158066	1.44853119461691e-18	0.508213329434472
cg11807280	chr2	66654644	4.47031724857963e-38	0.425830628358334	2.99899922657403e-17	0.424940547329459	9.02229392318404e-19	0.425766406214623
cg02144258	chr2	220391374	4.4716526609382e-38	-0.261646067590832	1.70448668577223e-19	-0.276781030359667	3.0613585692186e-17	-0.30339404328177
cg23509526	chr2	98295080	4.47305352819912e-38	-0.294463123107147	2.36589769551274e-21	-0.36280739918922	1.2516439274914e-23	-0.393325123467987
cg08819647	chr8	22086441	4.47389367214082e-38	-0.419670154437486	1.3039332189108e-22	-0.473701283128996	7.45968865039723e-24	-0.482826185449708
cg15412817	chr11	56615709	4.48304357057037e-38	0.61636295795968	1.27799402575567e-17	0.654107666847136	1.50558438031095e-18	0.674867734866853
cg10780262	chr14	72052911	4.48442855362807e-38	-0.26337929727625	8.63875608702788e-18	-0.229422192557605	6.32432597655957e-17	-0.246232005378721
cg23704703	chr21	40816035	4.48661620517937e-38	0.538596726223634	7.92297896696128e-18	0.572890682588137	3.4552320238562e-19	0.591867362649169
cg15881293	chr17	45942729	4.4928062964314e-38	-0.223959956716191	9.03738692731331e-25	-0.287673856620413	1.5100866386192e-20	-0.29354480410917
cg11411922	chr20	30406582	4.49381870139232e-38	-0.222840810269699	1.53761200409576e-18	-0.272238026663774	2.99577797227066e-19	-0.277677200361566
cg09144083	chr4	185734732	4.49398029942916e-38	-0.483531443725193	2.18814412475254e-18	-0.512844283634624	9.9441357384296e-21	-0.532647500046503
cg04520036	chr12	54144485	4.4967254140442e-38	0.344757267040707	NA	NA	NA	NA
cg07240206	chr19	47920087	4.49674127984396e-38	-0.451938924521274	2.04053383224775e-23	-0.487454291686176	9.94572269348113e-19	-0.509835179337684
cg06850721	chr15	66721572	4.49877226850521e-38	-0.451322165903732	1.71281832484608e-21	-0.50743083923513	7.7627186687479e-21	-0.504696452233148
cg03331978	chr1	38600001	4.49877627137531e-38	0.346737964666468	8.29700164090457e-21	0.281752644255817	8.42619552927794e-21	0.273518234396988
cg17197289	chr17	6094899	4.50311497404222e-38	-0.355223408617186	7.53020016581901e-20	-0.404960100712691	2.23833793612991e-21	-0.413213362288192
cg14016177	chr9	131965610	4.50512675592334e-38	0.308480868752832	3.03422496595229e-16	0.233567971794887	4.28039006332015e-21	0.230202301935756
cg16402813	chr13	89356569	4.50898596254222e-38	0.45402895647846	1.61501165875519e-20	0.493333456153087	2.24276104783645e-21	0.508200880095218
cg03850957	chr20	16713359	4.51183912778604e-38	-0.414588130911842	2.88072785198047e-19	-0.461598556203004	1.41087638362537e-18	-0.433256864424478
cg06301912	chr5	32166014	4.51417025365232e-38	-0.394547768126	1.82092525868148e-15	-0.398474081832915	1.24474003455043e-18	-0.412194874058107
cg11147215	chr8	105379726	4.51549690003035e-38	0.375228769828077	6.77654812766209e-22	0.442358422441458	3.51537964518935e-20	0.428455957395841
cg15004395	chr3	10970640	4.51827946888544e-38	-0.18939533979276	1.44119491353138e-17	-0.223988598562822	1.18276240779044e-20	-0.244330740229568
cg24636271	chr20	44440275	4.52032635908515e-38	0.391469637802784	6.62731445985168e-20	0.439240989817136	4.23834160091824e-17	0.450041781084033
cg25132241	chr14	92396859	4.52132839551869e-38	-0.183158541961171	1.90185415437149e-20	-0.25004135356758	2.59639365567521e-20	-0.245423717960823
cg05854928	chr1	178904101	4.52212105539986e-38	-0.486505520317463	6.21762564531207e-22	-0.542035459960517	1.10067230303228e-20	-0.54492829256737
cg15756156	chr22	23245724	4.52242974101391e-38	-0.246047113571387	3.26182483789747e-19	-0.289920645997918	5.28288163424166e-22	-0.30944410187832
cg26685294	chr16	67696047	4.5255668846074e-38	0.348317175350103	3.84404629528213e-17	0.301269537511754	7.91366339000776e-17	0.315721173054491
cg09802873	chr10	66633032	4.53048149909346e-38	-0.304170776118067	3.22898262812572e-10	-0.298385730509518	8.11076454582851e-22	-0.35116561801952
cg05633888	chr4	21207896	4.53056123630043e-38	-0.400973101312621	8.34660294586682e-23	-0.452989991227399	3.03434375232681e-21	-0.469605961106595
cg02644111	chr2	160313254	4.53151411589706e-38	-0.444690035577331	5.30066848058181e-08	-0.376349199615392	8.53511609041545e-14	-0.430004261649477
cg14119395	chr4	79849113	4.53211149528671e-38	-0.353527071652744	2.63456631272341e-19	-0.391533513780976	9.8579282015956e-20	-0.414233874529238
cg23683853	chr6	73886830	4.53222745245873e-38	0.362324905706949	6.13808629003181e-16	0.372196672465279	7.87503768834996e-16	0.390339854776113
cg19405329	chr15	49440632	4.53388720180851e-38	-0.422949438957328	1.4956727516791e-18	-0.48583455473829	2.81352043054057e-19	-0.481749590312256
cg04830316	chr1	203465361	4.53622888165342e-38	-0.244826601640887	1.18150024544992e-19	-0.305467244237209	1.97405065040977e-24	-0.320826223711812
cg09734198	chr7	98690516	4.54329635033537e-38	0.437282709258593	3.13290770176695e-21	0.536322196196909	1.22211390564541e-19	0.545212554343788
cg21764067	chr22	43298090	4.54829340720328e-38	-0.315229866817121	1.04968568053156e-20	-0.383228826200999	2.70615104727408e-24	-0.383913461961185
cg00767201	chr19	22141063	4.54945066247174e-38	0.462754405951579	4.67706472674731e-20	0.461272269265529	8.72802488182671e-18	0.448663071732167
cg09437808	chr5	176107069	4.55005274950147e-38	0.253003914114579	6.94712373304055e-12	0.194426194941142	1.39669964000784e-16	0.196579669923656
cg19869422	chr17	2186014	4.55030573321643e-38	-0.264363811134074	1.42636690351074e-21	-0.343208829016134	5.48711419493086e-21	-0.348924684319453
cg15742245	chr19	43857717	4.5513676382471e-38	0.504049930723884	3.22661928601679e-16	0.472958057376023	9.21225690497996e-18	0.536107919964938
cg24915158	chr20	50117734	4.56037075326653e-38	-0.326708151808581	3.42583403211852e-21	-0.403228959123499	3.67687405344706e-22	-0.406780907994591
cg17738504	chr1	32204939	4.56722659535978e-38	-0.21969580479601	2.38863739422313e-14	-0.21983531383577	7.53060105126457e-16	-0.251181399413428
cg23831005	chr4	106588191	4.57111744139763e-38	-0.44297836759622	2.39187777655853e-19	-0.516634841096692	1.1858631323803e-18	-0.501550372400071
cg03510150	chr9	130690744	4.5716213303562e-38	0.294078951742282	1.01952589506589e-15	0.236613525111912	3.16722036602658e-19	0.245835328163737
cg15608645	chr3	9321781	4.57252485997156e-38	-0.249959941568338	4.5390392402414e-22	-0.309849555958849	5.46136487844672e-22	-0.309035692708637
cg08127131	chr4	141159423	4.57489622121968e-38	0.333425792847733	2.44491260800564e-22	0.304001564622917	1.45701418675658e-21	0.304969071356986
cg21448513	chr8	57103638	4.57699048181102e-38	-0.21397784761138	6.01663723523087e-20	-0.274965074948163	4.17054280830702e-20	-0.278658884336856
cg04867344	chr17	46547913	4.57949568534124e-38	-0.297237232070684	5.44060688900617e-19	-0.358976029150125	3.20462721770245e-21	-0.366139011356058
cg23063440	chr6	107446472	4.58095139296513e-38	-0.460052795430292	2.38291227944578e-22	-0.537584921527925	6.70257975536274e-22	-0.531049202140051
cg21252483	chr19	49399788	4.58507943683046e-38	0.377718701554131	7.01952239690685e-15	0.303466974646449	7.65370174937323e-17	0.345727765201146
cg12307370	chr17	76209712	4.58563958430835e-38	0.435004588650544	3.28878275193491e-21	0.506041216816909	7.80950226958018e-25	0.543487270794437
cg22626362	chr6	22056734	4.59018058310221e-38	0.591953616577291	3.17784598021718e-17	0.593394000074587	2.67487140567517e-18	0.636817262561095
cg13498636	chr1	11090273	4.59214094778916e-38	0.317922387376266	4.86522252118748e-16	0.350727074688297	2.31105404276883e-17	0.384567711364786
cg02781088	chr2	113192302	4.59291755296317e-38	0.70122437674643	2.25357360359351e-16	0.699654776818583	2.32722334697138e-16	0.709471762933293
cg22284448	chr2	27008234	4.59317974392292e-38	0.428206625133132	9.77889956789143e-19	0.496344530386367	2.33233885233132e-21	0.499782683503564
cg21767750	chr2	85413481	4.59449717694306e-38	0.435298201521665	3.2902065047707e-15	0.403455009775193	6.36523045918499e-18	0.394737099904591
cg21199922	chr4	38622735	4.59519108427068e-38	-0.467346376342842	1.50455156630402e-21	-0.53087546567686	2.38043019866427e-20	-0.535865242852102
cg21978593	chr5	158242820	4.59638158777248e-38	-0.391362269524581	9.48386837228493e-17	-0.394497665777108	7.05514750040243e-18	-0.382091724332258
cg09085067	chr4	93376538	4.60344531066044e-38	0.30927667091044	NA	NA	NA	NA
cg24498305	chr1	154540904	4.60418787115452e-38	0.317814596347034	6.34356764718657e-16	0.269575568988331	9.84155300832824e-15	0.273950214332218
cg00566158	chr7	157461108	4.604343696375e-38	-0.194014933918522	3.33275721253175e-19	-0.248417691102299	2.03266191887062e-20	-0.269982336849632
cg26156699	chr18	57417334	4.6059526732158e-38	-0.352615876840207	7.08763236593839e-24	-0.42923969789999	3.78077712586867e-24	-0.44383093532923
cg13586599	chr6	25652383	4.60703130138031e-38	0.231508519279522	9.05915521208621e-19	0.208340272946318	1.69674505671284e-21	0.201905259845253
cg19743254	chr11	132735814	4.60744618982978e-38	-0.323483550253955	8.9442714659829e-17	-0.379422766749326	1.14386702090793e-18	-0.394178948493673
cg00275828	chr17	39222690	4.60836124076016e-38	-0.258596740628562	9.39175100592663e-22	-0.314785831721741	3.33645442467189e-21	-0.331127191941217
cg20711480	chr1	41169291	4.60843272759935e-38	-0.28380221054389	7.15435295066469e-19	-0.356174060711629	1.28474626606426e-21	-0.369317329525537
cg04794138	chr18	60750880	4.61081520723638e-38	-0.279077355265793	1.32255309038328e-19	-0.327750593173079	1.33158842847082e-21	-0.34133925514198
cg21053786	chr3	151737433	4.61548964470592e-38	-0.213410738262339	2.38780161363931e-18	-0.266649471793493	1.29429120774084e-21	-0.292830739169133
cg07909384	chr9	127455749	4.61686866599023e-38	-0.420194011868533	6.4065279528857e-20	-0.492616159202152	1.15860481173844e-20	-0.501985776980503
cg08449639	chr22	21774669	4.61748660243696e-38	-0.451611049078345	1.01029564665894e-21	-0.462855937038724	2.31938526592713e-19	-0.488176876930141
cg24778858	chr17	38333058	4.62138166430561e-38	0.314596094048255	2.23698879735944e-19	0.330197352419038	6.95875770254404e-17	0.339900007370276
cg09837155	chr11	22266765	4.62161394474821e-38	-0.4802302721695	9.74504139078611e-19	-0.519360979637391	5.63271976411699e-19	-0.512895709898603
cg05782457	chr16	10983791	4.6225485201712e-38	-0.191594881552553	3.66972291610044e-24	-0.250138569395101	1.15433405861027e-21	-0.247312389026619
cg25937598	chr10	105240427	4.62707265439429e-38	-0.161133700230205	2.20345610019521e-19	-0.203494801583353	4.98474099381317e-18	-0.206305339018302
cg11669208	chr8	138474982	4.62711228404512e-38	-0.445805501356274	4.46359979481312e-22	-0.500008987060065	7.91341875907899e-21	-0.511200897462911
cg16666809	chr17	8601493	4.62883114295525e-38	0.413127497800219	1.47571771078729e-18	0.43360547787626	6.61171708236644e-20	0.456933986309357
cg09355500	chr13	36401040	4.63228491848934e-38	0.495401776559658	6.28514991790068e-17	0.437264800987363	6.0750803506734e-19	0.454004286445957
cg12323754	chr3	187824844	4.63763782884594e-38	0.581755998496229	4.60190397777239e-17	0.640119195687323	6.95648913251602e-17	0.670054232574267
cg00402417	chr13	100649423	4.63828520126651e-38	0.2377047650844	7.02879601483298e-14	0.180519163452946	1.48304330968178e-19	0.182856451976638
cg20996897	chr5	154190756	4.64047252772766e-38	-0.438954820022146	5.93886902426454e-16	-0.425144966769732	8.54214545622949e-16	-0.405783530849045
cg14958299	chr9	72591262	4.6428215987548e-38	-0.385844330962099	5.99529592817766e-22	-0.440713642247598	9.09441309106872e-21	-0.456776219337746
cg19664229	chr5	1405070	4.64718113580072e-38	-0.421110479487319	1.94882230721081e-19	-0.489048554585856	3.58095141795723e-20	-0.469655463030763
cg15915364	chr7	155403540	4.64766811837333e-38	-0.367570571848159	1.92400046071321e-21	-0.440750026370074	5.96585337025235e-21	-0.461085453439926
cg21403806	chr8	118949650	4.64932898077573e-38	-0.383493563152437	2.97583132745048e-20	-0.453864125063496	2.07242745256909e-20	-0.457783037410296
cg21405001	chr14	106367118	4.65042786290829e-38	-0.289241929971171	2.85565536002545e-21	-0.324759943783177	2.41901545058292e-19	-0.361238763949493
cg01507522	chr6	39263617	4.65100374733912e-38	-0.194606397625541	3.87211672109536e-12	-0.196167551908582	7.62974396827201e-13	-0.220951207108848
cg26561681	chr1	21376633	4.65140130569461e-38	-0.478280861318149	7.00599255753178e-22	-0.552389765491735	7.36171583394634e-22	-0.555981822886155
cg27551910	chr17	79083905	4.65434618973239e-38	-0.355647270221501	2.02454384175776e-22	-0.411334614479387	7.00645148318558e-23	-0.426374472101588
cg07556744	chr8	72460497	4.65459350766909e-38	0.188146874153959	1.7920337226783e-15	0.145349376366586	5.66900021193932e-18	0.145054270244575
cg14904295	chr19	57348529	4.65564554533246e-38	0.333459830238391	1.52811757271024e-18	0.294943504857685	3.86296458533796e-17	0.276672360332011
cg02909765	chr1	115641325	4.65718218735012e-38	-0.392811299378958	4.23868954956606e-11	-0.361588317152545	6.29371967624431e-19	-0.408769497772972
cg18243536	chr10	18689266	4.66012806684998e-38	0.259745679385684	7.91954010871712e-15	0.238014204297145	3.56496166698129e-15	0.235581347516731
cg08748969	chr12	69327779	4.66234998815507e-38	0.337784078774597	9.10825488978455e-20	0.263744680377435	4.25351887951898e-18	0.244497888939766
cg00475034	chr16	68501448	4.66264754183545e-38	-0.215692771542743	2.9404250101773e-20	-0.245498439517812	6.15108773202731e-19	-0.26342142162768
cg17587772	chr6	86158096	4.66652503500722e-38	0.39528323389869	1.1579385775541e-14	0.403269342625722	3.83950021800623e-15	0.429596815727683
cg21459969	chr19	36343521	4.66796482100841e-38	-0.383134151229513	1.13980086399602e-17	-0.362631926685055	9.56280705103471e-18	-0.368286364694183
cg05211267	chr22	49697716	4.66939541923015e-38	0.668396467511924	7.20853844357272e-20	0.633103323278261	2.87194234111412e-20	0.651841673139462
cg26982636	chr22	46645186	4.67078184356041e-38	0.431092535443311	2.47698939359851e-18	0.416586000223949	6.25048817761935e-18	0.461777924745975
cg25275669	chr14	92915858	4.67095282464809e-38	-0.214208508800918	1.77036742205048e-15	-0.240896650406939	3.60814675106854e-19	-0.259340031092725
cg02719508	chr14	105445224	4.67352366003866e-38	0.192188061629121	6.31017349917287e-11	0.13604833723043	2.07460151130344e-16	0.143270509123734
cg12790618	chr9	107919440	4.67376122808566e-38	-0.381944020855447	4.11929306413656e-17	-0.408256752793306	1.82380671352732e-16	-0.39738923748503
cg03219453	chr3	138175073	4.67451111952855e-38	-0.241003415007524	6.2994488050171e-17	-0.275120337776827	1.63581881739393e-19	-0.289124606340131
cg15233074	chr4	3288101	4.67692814938638e-38	-0.562781794830827	1.98950428038234e-16	-0.588269534864294	1.11781123558099e-15	-0.58057153969347
cg04762129	chr6	34105785	4.67826413182948e-38	-0.237779029633052	1.229700012714e-18	-0.190465139147068	1.66739270336656e-14	-0.187095796905415
cg25764931	chr19	54495525	4.67926387562023e-38	0.450847338596474	2.04370454830643e-22	0.451647008676228	3.05199327887704e-18	0.466239534100478
cg17905285	chr2	115952341	4.68355040634862e-38	-0.211689340530097	9.04475440519996e-20	-0.284054681936664	3.20463160823771e-19	-0.270335050271198
cg00220571	chr12	49982772	4.68497952677449e-38	-0.243928216129289	3.6644931290493e-19	-0.301077527231382	1.18660368219061e-20	-0.312156741477793
cg13707760	chr9	95986383	4.68502042116725e-38	-0.332183796259116	6.49045459834944e-20	-0.405488861741674	1.69984502575062e-19	-0.40910291282646
cg08131295	chr1	113541717	4.68573333227877e-38	-0.484545271526743	1.19350952014963e-21	-0.539214535298829	4.20878492102407e-21	-0.554355711141585
cg12378760	chr2	3623824	4.68792820645821e-38	0.325209453426402	2.72915512393927e-20	0.291515097756821	2.45909442989014e-21	0.29323420918441
cg16192333	chr14	51710612	4.68828391459078e-38	-0.368013102613467	1.00720604755895e-13	-0.392654207711679	9.7956998773453e-15	-0.398487841520563
cg12758708	chr9	119262692	4.68966582114716e-38	-0.196591334692058	2.53447742725236e-16	-0.224683211582834	9.57328189098177e-16	-0.242306017831126
cg22506534	chr1	21877592	4.69142734126273e-38	0.479122621916904	1.7498878987259e-17	0.462451064595595	1.84067489263528e-21	0.469044115331191
cg22806778	chr10	120630387	4.69343542145557e-38	-0.237866056574046	1.69525983380163e-18	-0.298087143326201	8.27474347207458e-19	-0.309096577031541
cg10316514	chr2	153343229	4.69395279720186e-38	-0.210433615352967	1.25689609934127e-18	-0.252585775988704	9.39321134837488e-19	-0.257526420659055
cg14676529	chr5	140235607	4.69450920968906e-38	0.300276747019398	NA	NA	NA	NA
cg23592078	chr19	46760301	4.69839778796042e-38	-0.460308897267369	2.50579780359043e-20	-0.490159378269045	1.22689446667688e-18	-0.508809585804924
cg03977651	chr2	99011323	4.69845125436391e-38	-0.301065398442757	1.31437826809527e-18	-0.324260984882339	1.23199081553808e-18	-0.323422056583556
cg21147683	chr6	130923954	4.70185447522688e-38	-0.399735281195946	4.5205800405581e-14	-0.442987590280465	6.21795097188391e-17	-0.421439403009988
cg18564053	chr1	6303793	4.70208902295285e-38	-0.370146674889612	2.29599209259539e-21	-0.386176361964527	1.13101187050137e-18	-0.389645138046749
cg11041353	chr10	97240141	4.70658035627698e-38	-0.329417625581458	2.86635118835698e-19	-0.395710935047608	2.51487515290209e-21	-0.397145571344501
cg25964067	chr4	17528479	4.71068029573932e-38	0.576195084445675	8.091949657562e-16	0.592295689160825	1.05057101450357e-16	0.575282700514151
cg15505203	chr12	122501235	4.71155795550441e-38	-0.451598536663475	2.95201198459705e-19	-0.507906067647391	6.56584503832978e-19	-0.513762193761858
cg11883074	chr3	150063179	4.71205249676077e-38	-0.216723763271747	7.58106706564223e-12	-0.189085949106312	2.44927869427412e-14	-0.2019938213485
cg06507307	chr10	134567532	4.7126686583631e-38	0.215131842500839	1.82963339765465e-19	0.265171364119647	1.52135834719344e-16	0.249820192903479
cg22418084	chr6	73623666	4.71513693103193e-38	-0.277771679845502	3.75768737006002e-15	-0.274098095483207	4.32799683757798e-18	-0.304554988635572
cg17067590	chr22	39486168	4.71667848274469e-38	-0.237637011781983	3.84405222898113e-19	-0.271357260146791	1.33416377037343e-20	-0.263371396897053
cg24971189	chr3	71294237	4.71748623801517e-38	0.549030677374213	4.02499955751842e-19	0.566225111383287	2.06145963393252e-18	0.607748565023186
cg25867326	chr18	46263731	4.71830111115546e-38	-0.193426973737123	4.57714129055084e-21	-0.264070574880853	2.21701977981184e-18	-0.260240450306806
cg18097436	chr15	71763927	4.72370459149965e-38	-0.124464266240252	2.49415794362545e-16	-0.149126208832783	7.569820906583e-22	-0.16628866893904
cg11601336	chr19	19053012	4.7242806820116e-38	0.438545702372056	2.36577348619172e-16	0.368930077284338	1.50677434430671e-16	0.403510380311424
cg15981958	chr16	22012956	4.7243496782667e-38	0.404833267835145	8.35864461484498e-16	0.379630898867429	2.79739486613235e-17	0.412911456008906
cg26460320	chr12	130699347	4.72521245847145e-38	-0.428568439735889	3.37611958808849e-18	-0.478065534499887	1.79813564266734e-21	-0.512485191064005
cg23646155	chr17	36483463	4.72574183947256e-38	-0.185724027465619	1.26544992783387e-19	-0.251426600239637	1.1633397199739e-18	-0.245737477589911
cg03492094	chr9	91994786	4.73099686016526e-38	-0.19894521057607	2.8900765084753e-21	-0.248224064063597	1.02325465699215e-21	-0.254962278217609
cg21143941	chr9	32527247	4.73141664588466e-38	0.407127238429504	NA	NA	NA	NA
cg04194788	chr9	133809103	4.7319187934755e-38	-0.364786475014173	3.61743734744547e-23	-0.425626450939131	6.23456841771643e-22	-0.406562011141004
cg10183963	chr9	137263731	4.73283710549449e-38	-0.382246427492601	4.07267058791439e-21	-0.468290429241797	2.01424831536581e-21	-0.452847015087745
cg05218995	chr21	42851888	4.73293250449418e-38	-0.317898622044453	1.3010612997163e-20	-0.369548290840868	4.02538909853399e-20	-0.374591010211146
cg26242531	chr14	104190678	4.73457155816081e-38	-0.377608207886927	5.59859473316671e-18	-0.395319368782653	1.17217295125044e-19	-0.37779033980967
cg05365255	chr7	32195155	4.73613187984587e-38	-0.238391537683969	1.42094374087672e-23	-0.298530239604247	9.66981066564683e-22	-0.304228304892268
cg03786043	chr12	34752829	4.73718124312246e-38	0.512258942293465	2.43242097633919e-21	0.455742951377997	3.08274991220236e-16	0.459809477539006
cg22835435	chr19	51111185	4.74302097381998e-38	0.3165368706029	4.58252456131867e-16	0.28080188334113	4.76604248044188e-16	0.289302685695248
cg23202420	chr20	62738801	4.74426582574887e-38	-0.192549094027724	2.04297085528438e-16	-0.213284686307623	2.36531786496512e-16	-0.227730630794422
cg00496961	chr11	102638706	4.75099055767817e-38	0.51251854829581	7.8883297601642e-18	0.477764555718924	3.99551330727037e-19	0.486521995761354
cg11540482	chr1	167101801	4.75163836652138e-38	-0.532286740513303	1.26420177735438e-15	-0.566276571925173	2.76963953787126e-19	-0.59605341850715
cg26057751	chr2	87016259	4.75209537151913e-38	0.238517338072482	8.23655802730351e-22	0.267625562441028	8.80895881098862e-22	0.269001334412739
cg25934160	chr16	29361376	4.75224183886604e-38	-0.259012391170767	2.66613289330148e-23	-0.320792191143235	1.88663724336879e-19	-0.321445465679189
cg11553560	chr6	111763265	4.75243529489684e-38	-0.36871366621568	1.64621808593722e-21	-0.407218282598085	4.61488415455394e-22	-0.412942078415275
cg16312552	chr20	23420379	4.75271872956269e-38	-0.171856767398402	5.80291557141454e-21	-0.234316227179391	3.17278613826093e-18	-0.236435720456077
cg26740109	chr18	77585428	4.75437723460244e-38	0.536441674592394	5.44852022993925e-19	0.57822455771738	2.28299930410494e-19	0.588178570779515
cg24374418	chr14	34631012	4.75527731002025e-38	-0.219944012336946	3.87848373434646e-18	-0.272936186237194	5.69898380095561e-21	-0.292366781666129
cg16991569	chr1	63142359	4.7605852213875e-38	-0.356043800910796	1.12441354979425e-10	-0.324060191890604	7.84790311224155e-18	-0.367402764826574
cg05744665	chr3	57051731	4.76393114896681e-38	-0.266862856345696	1.66506334882612e-17	-0.349188410504467	4.04995247778413e-21	-0.362890922763724
cg20889395	chr17	48912556	4.76687074743356e-38	0.631025770038848	2.42770543023066e-16	0.642010270975399	1.70986858591734e-18	0.675010541685517
cg22294181	chr15	85431307	4.76731455246768e-38	-0.174546582429753	2.59402072549088e-15	-0.20176744518081	3.26297515507586e-18	-0.207193887134413
cg20689476	chr4	6385854	4.76823841086062e-38	-0.237263361321399	1.86254752330595e-22	-0.295757205577292	8.24184782118768e-21	-0.305671505401066
cg11771383	chr10	134362126	4.7698562894639e-38	-0.479874569312497	4.86461418908574e-21	-0.482977488702733	1.23339094518907e-20	-0.494499560073032
cg15094605	chr6	29429346	4.77227236341558e-38	-0.337472879408156	8.00597831032848e-20	-0.399180641938072	4.08177714991434e-18	-0.413520248960784
cg02084029	chr19	52154849	4.77346244368996e-38	-0.46225934022969	2.5037577188575e-20	-0.510207867205253	8.19865965477544e-20	-0.523862369686835
cg19494588	chr5	146195103	4.77373228059446e-38	-0.402162078917516	1.78093549672163e-16	-0.40138230775637	5.85278579907122e-19	-0.426200822974907
cg09225237	chr10	73383070	4.77390994760694e-38	-0.187507860385412	3.52072305677575e-16	-0.216918059916171	2.62583504759731e-19	-0.223074667655588
cg20736043	chr5	139975450	4.77974584467117e-38	-0.243556115842497	1.2456661914819e-17	-0.26755786767161	8.27640234890647e-16	-0.263593139435698
cg15554554	chr11	124199796	4.784365964957e-38	-0.292074096196699	1.4060405813521e-09	-0.275692732901124	8.27433272295779e-14	-0.297493617000275
cg20928454	chr6	169420438	4.78537319886299e-38	-0.245995751356257	1.06651956812288e-19	-0.311222040238831	1.51866697110417e-23	-0.312725263395727
cg06026755	chr15	42839559	4.78816412046169e-38	0.48895626374756	7.4221765204919e-15	0.494687631856407	1.77282961764303e-19	0.537017086983794
cg08632420	chr16	19117471	4.78821287237593e-38	-0.313235833221779	3.70941077818165e-17	-0.363727700717968	1.61159739476903e-19	-0.361767078278835
cg07123796	chr1	950971	4.79489406867558e-38	-0.286971364609321	1.66442540861528e-18	-0.354264520543424	6.56510635519913e-19	-0.335223579151815
cg27174822	chr16	2902830	4.79498998896975e-38	0.399657692195809	3.79630060321403e-19	0.345703052176967	3.85185430724369e-18	0.373202967943475
cg06268305	chr15	44092600	4.79738445853919e-38	0.229892800751684	9.23004126751562e-13	0.170546749495554	4.94663972850431e-16	0.179001033175145
cg04993898	chr1	30112256	4.79904411590666e-38	-0.292236518588548	2.27374908762361e-18	-0.306875756462452	3.94448781936872e-22	-0.317879126382728
cg09672025	chr5	574150	4.79906689940116e-38	-0.261003055238974	8.70474551910576e-18	-0.277457241729875	2.05990409370061e-18	-0.283110806485077
cg19712391	chr2	26408978	4.79942999683135e-38	0.448369998834592	9.3114558763348e-18	0.489703524698521	2.40489937499662e-19	0.499069571030648
cg23427404	chr10	29546610	4.80189719821062e-38	-0.509469143553856	2.770188779212e-19	-0.561112724686633	2.31651340499444e-17	-0.557965474120482
cg13541970	chr6	112688607	4.80309806697799e-38	0.332005222505904	1.25513787611883e-14	0.282647716336761	9.74615622738866e-17	0.268549467311587
cg09664445	chr17	2612406	4.8082976939741e-38	-0.266037613863249	1.06400585149512e-23	-0.322971203583624	3.25089265337066e-22	-0.329783025064919
cg23517419	chr16	27280813	4.81377179816355e-38	0.401221114428134	4.19409829929213e-15	0.427732244022247	5.51315670320123e-20	0.456330609285611
cg24171689	chr3	16491130	4.81492998839265e-38	-0.193860028640344	2.57067385628578e-21	-0.241474523840991	2.02305538926328e-20	-0.244224586529994
cg11629459	chr14	23924223	4.81726216836108e-38	-0.204853093329667	1.85322849610271e-18	-0.232781319807587	2.16410010278818e-17	-0.236679415031818
cg19628360	chr1	246751091	4.82166827628033e-38	-0.441198516477163	5.8043954737286e-18	-0.478769652425012	4.30792562784575e-20	-0.512468712271197
cg11996390	chr2	227654510	4.82186736967806e-38	0.389836996533431	8.42354361481601e-18	0.42415007358431	9.50763523373029e-19	0.440827216042504
cg21661974	chr7	25660041	4.82592031339537e-38	-0.379135215547613	5.76008845553755e-16	-0.37706789007327	4.8965179368597e-16	-0.372709589011349
cg04364728	chr1	845810	4.82618285291069e-38	0.283903023803026	1.10417376112539e-12	0.218154171422384	7.27287615015356e-17	0.217945301227583
cg17042683	chr20	53096513	4.82647568246213e-38	-0.225493962051718	5.87454335805784e-18	-0.2502386851135	2.1339126089929e-16	-0.241860607713712
cg07115148	chr12	26956628	4.82786732404268e-38	-0.306819108495733	1.0343938300937e-18	-0.374089900262739	1.94298177186811e-18	-0.37335363621191
cg09449905	chr19	49930572	4.82813140270411e-38	0.407673568481856	3.14498668812478e-19	0.403810248816561	2.71982009277962e-18	0.427635984698289
cg18701870	chr2	102063454	4.8283037473645e-38	-0.439133676547401	1.31956776816892e-23	-0.538378462283543	1.58355885140286e-22	-0.536666843082096
cg25094603	chr22	41460032	4.82943233344967e-38	0.622948697115643	1.12272532121349e-15	0.641313398321266	2.79674363750911e-20	0.695674609457004
cg23188684	chr11	67383651	4.8305475004939e-38	-0.402162361744511	2.83635754239764e-16	-0.375475786849361	7.62593036358363e-15	-0.400527477865709
cg01389917	chr17	1956668	4.83167263149841e-38	0.333977780854375	3.27550534139578e-21	0.25441470066128	4.82587540957132e-17	0.253209283682348
cg04217177	chr1	217306700	4.8362397602589e-38	0.54063141653338	4.92378214730481e-16	0.494029116085666	3.45609374115488e-18	0.524057855252488
cg01132602	chr15	78297823	4.83655550305797e-38	-0.306733262718406	5.44485659624414e-18	-0.368242298857964	2.88020255875039e-19	-0.378880465660718
cg18168882	chr16	80118818	4.84093302610702e-38	-0.144855817229517	8.734686136737e-18	-0.170114428137658	7.5838241640486e-20	-0.178871191024893
cg27009812	chr16	3062597	4.8436350291884e-38	-0.408190460537689	4.49757493026717e-17	-0.433816962126726	4.60036808809334e-21	-0.483769859498098
cg25385731	chr7	96637365	4.84467272446941e-38	0.324054575827162	1.3861669283755e-16	0.326821170410933	4.6083984400832e-19	0.331390269310841
cg02044612	chr11	67772000	4.84502070803398e-38	0.461164229894932	5.88281630359729e-19	0.471323559175013	4.16761452357642e-19	0.505705566615808
cg14117297	chr19	4301870	4.84584470671203e-38	-0.367159427448863	1.60032522655342e-18	-0.37387838598523	1.37197002249627e-19	-0.376498069103737
cg08185960	chr11	118083638	4.84743718500622e-38	-0.293627016138	1.79355313972001e-19	-0.353896087380588	1.02670386813323e-18	-0.363850553638256
cg13185702	chr12	125024498	4.84944231137603e-38	-0.336980938895936	2.60447494665984e-20	-0.386928910441528	2.16500076654349e-16	-0.401335982044902
cg18237330	chr10	80767136	4.85141581610895e-38	-0.322796696859724	4.17121932959837e-22	-0.367251459615365	1.71242025024905e-20	-0.383969334785945
cg18647745	chr6	146916145	4.85599198887825e-38	-0.232327694536217	8.39639429588884e-13	-0.220042059063147	2.33939765768473e-15	-0.231203886619365
cg09451574	chr4	113069076	4.87025372931255e-38	0.435115609432996	8.18339457465982e-20	0.421699941544799	3.31176958802346e-15	0.402626123517155
cg02385703	chr1	48547901	4.87213593255588e-38	-0.173562947002372	1.46818383012289e-16	-0.218983048536181	4.86795698724252e-20	-0.225793204695837
cg06248237	chr7	140136183	4.87246242268575e-38	0.238745713104109	1.99140939093623e-19	0.266765935521267	5.93639223854458e-18	0.264089316227384
cg07620230	chr20	62328084	4.87353258427047e-38	-0.590497678810525	1.33209481095676e-19	-0.644817202049082	1.18902377463216e-16	-0.592654185097034
cg00602811	chr2	145278564	4.87404118257241e-38	0.407598714570059	1.46010933946506e-19	0.397682551760544	3.67839089073226e-19	0.397191185338576
cg01055591	chr22	17629788	4.87596601552668e-38	-0.268596920019183	2.33878922304578e-19	-0.326568242592015	8.74532495463087e-20	-0.332469280183321
cg10282330	chr4	41722038	4.87636706934445e-38	-0.235273143745564	1.64984939849439e-18	-0.292911555806158	8.13971112596739e-20	-0.303162113425652
cg05067427	chr16	54227914	4.88036998793413e-38	0.305709729570059	4.79039531681151e-20	0.376265799828677	1.49115767696302e-19	0.354154441690653
cg04555139	chr1	198603309	4.88170045714644e-38	-0.36801371824891	1.28273399903068e-19	-0.415725384623321	8.66225495265476e-19	-0.441344372443492
cg08444233	chr1	41519239	4.88447743938599e-38	-0.425446636323358	7.56506663079369e-21	-0.490525880609832	2.54831800788703e-20	-0.486548800014926
cg17385905	chr7	142635171	4.8901068734815e-38	-0.204955249067029	6.3407224148958e-21	-0.277275163392321	1.55699133219845e-20	-0.276250686491461
cg19154687	chr19	19600745	4.89074387251646e-38	-0.19681713152518	2.79772337462998e-21	-0.242870274167551	4.41813048652332e-24	-0.24532771033653
cg09695126	chr9	21976040	4.89103634491366e-38	0.342909390424028	2.25928410664313e-21	0.297755245308369	5.57904782038519e-19	0.286209559939924
cg20098471	chr11	13032613	4.89269904050185e-38	0.160754587330154	7.60202897941895e-17	0.158813067015121	1.71087844755333e-11	0.147669119963778
cg16560493	chr2	235160800	4.8935271782745e-38	-0.423135366194895	7.82673153549686e-22	-0.493296740697102	7.35638350845821e-22	-0.491383576841811
cg16061139	chr7	142642046	4.89438628913767e-38	-0.151602360884211	5.39499548112408e-18	-0.174258209935709	9.54375455092425e-17	-0.170193857967235
cg04977528	chr1	40091349	4.8951830815421e-38	-0.319112666615879	2.80503425066061e-21	-0.326934690002136	4.79052806485641e-21	-0.330759237951847
cg14212402	chr2	236300937	4.90529991236832e-38	0.501330307325304	3.26205347633367e-19	0.5202205258004	1.45169973260619e-18	0.548776633264578
cg03975922	chr5	140080575	4.90621176703791e-38	0.269278690035792	5.39299120403257e-17	0.212853192027628	3.79400623717204e-18	0.212820500604792
cg26785220	chr3	23792669	4.90758799251095e-38	-0.395906090742707	2.51264490710019e-18	-0.41339069780795	1.07730071557904e-19	-0.433536753584701
cg20530855	chr10	125755151	4.91152343501954e-38	0.268092269279716	2.95529409698584e-20	0.324106739111436	2.15546292834659e-21	0.312866829060082
cg08468483	chr11	122180070	4.9119831686256e-38	0.494915024044196	1.79744735810294e-23	0.562746289628386	1.51174283450406e-22	0.57208785091808
cg14604976	chr1	77591712	4.91376592463411e-38	-0.424684161777811	1.53913948491107e-13	-0.441682445562763	2.86351700127264e-18	-0.477685218213965
cg03132729	chr1	21947437	4.91639666728269e-38	-0.261823114519857	5.3794147756203e-19	-0.292038578407104	3.47375259935399e-16	-0.317316627941143
cg01999641	chr3	185419883	4.91814773900709e-38	-0.151068634367308	1.90221009002486e-17	-0.182926174245643	3.34465396704392e-19	-0.191146425722101
cg12954425	chr9	297309	4.91868249036994e-38	-0.515054758467532	1.45101185723251e-20	-0.559622871608427	4.39908922484817e-22	-0.5798956860287
cg19535609	chr12	122687758	4.92174286844288e-38	0.278282912370121	1.3550165210557e-17	0.251365555130986	5.59967039817824e-18	0.244893968387481
cg11548083	chr8	10208156	4.92775184505596e-38	-0.426712265509057	3.65265283366431e-20	-0.498518973173049	1.86223866592836e-20	-0.496564446027417
cg15080528	chr16	10040106	4.9296836593113e-38	-0.171060933351379	9.80473330622984e-18	-0.198696044160306	6.16347686341013e-17	-0.217145059898183
cg20924966	chr12	52404330	4.93205927493195e-38	-0.242767821746388	1.62708762933407e-14	-0.268594911890079	2.62617525273117e-18	-0.289026361932653
cg12247115	chr13	41386321	4.93300330646403e-38	-0.192406947060868	2.33876385088492e-17	-0.252972826599232	5.88415471780108e-19	-0.248452463921881
cg01667007	chr12	133168332	4.93910180387626e-38	0.748446215547246	2.33839482944868e-14	0.689620364434235	6.30573334637359e-21	0.734702107766911
cg15242769	chr22	43670935	4.94221474498731e-38	-0.242791648175134	2.43350099854306e-20	-0.290289177851594	1.88937899058618e-18	-0.30256594331227
cg22388096	chr8	121719200	4.94245344471874e-38	-0.343989909714156	6.97761610717987e-19	-0.392074186240827	3.25787539825202e-17	-0.383058650875972
cg17992876	chr11	74698322	4.94620941258475e-38	0.333223395818189	2.63326971217967e-21	0.447862298919959	3.95452430258909e-18	0.454814064239995
cg22535103	chr8	58192502	4.94728220034706e-38	0.641745047434343	5.40706325977639e-20	0.73111470067703	9.6333703255248e-17	0.690853026556217
cg25384157	chr9	140499132	4.94826082279516e-38	0.266271076201039	2.57273938575063e-16	0.218574136530121	9.04006734729072e-17	0.205624206191441
cg18209808	chr12	27993787	4.94963324531544e-38	-0.380468470591128	2.7712838497759e-22	-0.4577395807631	6.49752197238532e-21	-0.46246647525912
cg12282766	chr6	112693714	4.94993657353819e-38	-0.31320165694728	5.61300574306417e-16	-0.314288307440632	2.14602962902244e-16	-0.333187034116062
cg16255156	chr1	113265709	4.95661334739484e-38	0.180320197284356	1.75497664639452e-17	0.208711535825992	4.84522093660831e-19	0.210923055802827
cg18057851	chr7	108082703	4.95813317111591e-38	-0.202556130271981	9.7152806079788e-21	-0.258076963436483	2.19984557932679e-18	-0.258190582853679
cg20094201	chr20	44520771	4.95950667900748e-38	0.289076340861217	5.41953267217772e-22	0.272298069372188	1.75292912665466e-21	0.270062024226909
cg19561615	chr15	66584218	4.96012624095855e-38	0.391538089877837	8.30106972315096e-16	0.411991563454426	6.34884522324287e-17	0.432844586236717
cg01667892	chr5	23507656	4.96329129437944e-38	0.525136449828771	3.6516540446549e-19	0.558707856598256	1.02061777136829e-16	0.519890602721569
cg12407748	chr14	88301129	4.96444225809402e-38	-0.18016581909321	1.88592134760533e-15	-0.205901223995702	4.26257276525495e-17	-0.214860814597348
cg11232319	chr2	106889028	4.96695138409665e-38	-0.376413674253864	8.6051402692815e-21	-0.446061568674903	2.28150185269979e-21	-0.457705874818199
cg05291010	chr11	4946690	4.96917108585312e-38	-0.202706023471565	3.23817568365365e-17	-0.236154094693189	1.83676069291631e-20	-0.255344398847521
cg21631918	chr15	74501549	4.97241860597606e-38	-0.217355989884275	1.01572117066392e-13	-0.225447784983533	7.10621089395416e-17	-0.233235590816978
cg24363820	chr22	51016703	4.97346947891324e-38	0.442987791266214	1.70863037747809e-18	0.438037202705127	1.34518994292727e-20	0.450429036975706
cg08220908	chr6	135324394	4.97661676530823e-38	-0.281176132814559	2.8370402474542e-14	-0.266841558835517	7.63103111689148e-22	-0.29825069592941
cg24007129	chr16	19589911	4.97780923513667e-38	-0.283872023716465	2.77638987727874e-17	-0.343980286816787	3.7599152155477e-19	-0.355972354151325
cg22367727	chr3	114102609	4.97867467187252e-38	0.600424473790165	3.0209111844633e-20	0.661415019677343	2.77745227085144e-22	0.693007518319675
cg19490678	chr11	79651476	4.97978871765216e-38	-0.419837064285155	NA	NA	NA	NA
cg14194187	chr2	169936756	4.98259082789545e-38	-0.285585778660341	2.06449509797429e-19	-0.323558618355569	1.82170997088716e-19	-0.336698527692345
cg20417000	chr1	237369229	4.98413426865306e-38	-0.2245229888029	1.48350852397578e-14	-0.233423336499596	5.42602997876083e-19	-0.269001700800741
cg19187378	chr16	85987346	4.98474192578183e-38	-0.198120039705163	6.61931743073944e-20	-0.246817399178022	3.50723731568395e-20	-0.257792616775541
cg21838354	chr3	188389911	4.98613109722595e-38	-0.444488905462423	7.36839189818625e-12	-0.438803107849004	1.13004165203048e-15	-0.46804872343751
cg19999116	chr4	38564444	4.98745963067818e-38	-0.40947900708303	4.8952704105713e-20	-0.423580725979004	6.80991580927386e-19	-0.433788532147176
cg21189628	chr15	51939154	4.98750034728706e-38	-0.192891783031892	5.6164438377553e-20	-0.253512067674347	2.36451365534954e-18	-0.25274714152826
cg17459387	chr17	79134666	4.98763619268909e-38	-0.214142495207266	4.13669038002014e-19	-0.212708532422788	9.80530615713296e-18	-0.201339428079354
cg26062088	chr10	101803648	4.98871799736132e-38	-0.197429753512599	2.46539339452953e-20	-0.276713301232322	2.09352179953538e-21	-0.288409653721599
cg00305797	chr4	186989236	4.99202953873319e-38	-0.379213787641759	8.09140912694852e-21	-0.438875874209284	3.49814938703514e-19	-0.455742864110479
cg15090644	chr12	94954628	4.99342040942984e-38	0.337337577470708	1.76681560441314e-15	0.350019374171327	6.7503000964624e-17	0.351022752617478
cg23130957	chr5	1657346	4.99431976235143e-38	-0.191046830652289	7.57187305637823e-20	-0.208798588624827	1.46067767360164e-19	-0.207332282162434
cg12165656	chr22	35773941	4.99450837326656e-38	-0.354851062866087	3.69913539953653e-21	-0.419735687746947	9.68090414875246e-20	-0.432605033921427
cg06805323	chr6	31634821	4.99587079766746e-38	0.462200735524362	5.4852665356705e-16	0.493794726792322	1.31946313902307e-21	0.515861984062862
cg13048147	chr17	73044542	5.00001254395316e-38	0.461291978233912	1.54125389593987e-16	0.459946216649878	1.19345162917475e-16	0.491204874624228
cg25283920	chr1	41991379	5.00021537367805e-38	0.364841902578734	2.45129115332023e-17	0.391281953085039	2.00898313326459e-15	0.376759175391009
cg13708055	chr15	86123699	5.00152247564414e-38	-0.167915931170602	4.57074919792807e-19	-0.202068558104754	1.82522751238567e-16	-0.194602511994735
cg02017347	chr16	46603259	5.00193546043797e-38	0.388121760508028	2.70390330210325e-15	0.31723748200654	1.16985079054684e-19	0.310625182445694
cg10329468	chr20	44802548	5.00487865752784e-38	0.360823972335589	6.61152917003704e-19	0.353408089041229	1.0422663267739e-17	0.363490238561345
cg26327040	chr12	131561080	5.00587813016357e-38	-0.27628635701203	1.47304518793565e-18	-0.304105704200427	1.81287543769373e-20	-0.317615794912557
cg17883391	chr2	13791153	5.00636981235226e-38	-0.31981385901125	1.17499441821411e-23	-0.359984665360584	6.13227628994766e-20	-0.37103716392637
cg14951064	chr6	164526907	5.00697096379113e-38	0.483265770320692	NA	NA	NA	NA
cg07078529	chr12	65551065	5.007462453599e-38	-0.344737712589683	3.17892639675133e-19	-0.409382223808562	1.03059224465658e-18	-0.435448575596572
cg25237566	chr4	48559784	5.00758165605279e-38	-0.180802942620762	4.29480729107151e-17	-0.223223942521609	2.03439841127245e-18	-0.227798278051779
cg12055094	chr6	139612274	5.01092360247899e-38	-0.506585252293193	2.68852800994596e-16	-0.556385312656694	6.19519831281614e-19	-0.599558157849198
cg10986043	chr17	37820495	5.01212302106066e-38	-0.209555555075775	5.20117403096341e-18	-0.235625385907619	4.35984825574256e-18	-0.251792280509925
cg05232371	chr11	116290070	5.01516969698908e-38	-0.343363577358543	3.38416137412016e-21	-0.431571224180601	4.34625946863344e-22	-0.434455458849429
cg21995503	chr6	7151761	5.016349750577e-38	-0.156377369538173	9.13672587924405e-16	-0.19397975979769	4.88648890499593e-20	-0.208604708055882
cg05573744	chr6	109011227	5.01818722904211e-38	-0.222284535747155	5.57772178693671e-16	-0.269140885160242	2.23702096614467e-19	-0.281611235322425
cg20529344	chr13	50707427	5.02408927312812e-38	0.268805000511149	1.96684555090441e-18	0.218856424379226	1.18300442952982e-18	0.220076060697769
cg05135861	chr18	3935527	5.03204989746599e-38	-0.242172351031721	3.40650209835268e-18	-0.288383673991855	1.33685446264411e-20	-0.300594688856374
cg11830854	chr6	34123667	5.0326036036363e-38	0.419627414192702	7.74470111508615e-15	0.408472413509036	2.98818959752812e-17	0.441869129144263
cg05572048	chr14	69181791	5.03330702825002e-38	-0.152101021454026	5.13264853260162e-21	-0.217091422660529	2.14833238139162e-20	-0.215439511976637
cg11058558	chr6	2028828	5.03349515264958e-38	-0.517112516190165	1.52169002189527e-17	-0.562400990436388	6.73029539379512e-23	-0.561562625736401
cg22769748	chr4	58585515	5.03568246718227e-38	-0.499394624205014	1.49244287768769e-13	-0.458619441547791	1.73509798548749e-17	-0.522928532972006
cg13936518	chr2	11842015	5.03571928935184e-38	-0.35018144018839	2.13521769758778e-19	-0.424490724597537	1.77713565859573e-17	-0.416409134788641
cg26691387	chr8	134143217	5.03809674048045e-38	-0.374846889174436	5.91705489641949e-20	-0.438184747499205	4.24833836451956e-21	-0.445217634148338
cg14921254	chr18	34953261	5.04378821636022e-38	-0.193912497150542	3.27815843417521e-20	-0.224231767948218	1.04316734065852e-17	-0.227836595031443
cg05006728	chr3	98450711	5.04518684208285e-38	0.236580536086392	5.88674931828816e-17	0.203860723295954	5.21022526012554e-20	0.187957109077426
cg12592723	chr15	75084251	5.04543720068503e-38	-0.302370846577519	3.6702284731273e-20	-0.357787504557047	6.05122093920857e-22	-0.355839498455122
cg10767665	chr19	44279027	5.05282604247278e-38	0.356678803635659	1.56806502334521e-20	0.329785746643939	4.38052340601711e-20	0.326809356764843
cg24092773	chr14	95327836	5.05585426080163e-38	-0.235022496590309	2.48944538916589e-19	-0.27549898197415	5.09993373029327e-19	-0.292070336613337
cg23930230	chr19	51598009	5.0558759549114e-38	0.362495262586366	3.70430575417647e-18	0.378704270135697	6.21477974220792e-17	0.401157564163295
cg10423052	chr8	22562469	5.05753100230077e-38	-0.600779975440996	6.22833827992108e-17	-0.617020370970803	1.53745989329943e-15	-0.584021506423527
cg09647122	chr8	90900476	5.05854135773525e-38	-0.482669750410589	3.09856452526169e-20	-0.55099680971191	5.70496713245121e-21	-0.575318238443451
cg06483432	chr4	55523233	5.06314239892249e-38	0.373067439609898	4.79268313246957e-20	0.344496474146907	1.75206875107983e-18	0.338527775338091
cg14388155	chr8	125315228	5.06890363864904e-38	0.408175804551638	9.07857818693896e-19	0.414563196535613	9.17308949448879e-23	0.421232193917338
cg15184685	chr15	66286777	5.07103429101066e-38	-0.201079614972531	5.08152280173145e-16	-0.216373565133216	1.88034620628017e-16	-0.238230887335188
cg01115310	chr4	8023235	5.07161215525076e-38	-0.184911465267163	1.10499960321849e-18	-0.245359971010286	4.53472644962723e-20	-0.24032984480772
cg17032646	chr1	110692918	5.07181343038548e-38	0.324917586690931	3.89931225472918e-21	0.30061071334859	6.68210948388643e-19	0.308684160516493
cg24105563	chr11	1800150	5.07224354317005e-38	-0.178956706195553	1.27724074147071e-14	-0.20355782379158	2.67590961779097e-16	-0.219862742643259
cg02256650	chr22	31317287	5.07233461823114e-38	0.449051667506913	1.75182012336723e-18	0.448329623121751	4.43248788884826e-18	0.443415418645688
cg22350835	chr2	1868857	5.0728871245252e-38	-0.416837733779325	2.26686309648833e-21	-0.41234237526084	5.26817175274546e-18	-0.398114378679097
cg04068159	chr3	195973977	5.07935449496673e-38	-0.451128434254997	4.50076503761547e-20	-0.511298008182236	9.74642494066027e-21	-0.510518556745703
cg25472296	chr10	129076569	5.080656071921e-38	-0.385303637484351	5.98484100289721e-19	-0.432524100961054	6.39607228680016e-20	-0.439003532448053
cg11047392	chr14	106963520	5.08236819386491e-38	-0.261598305416337	2.94516173035394e-18	-0.299325103081218	5.45382504910951e-16	-0.291870617618265
cg00136405	chr4	123542198	5.08426911245734e-38	-0.193381105733247	2.10818456670112e-18	-0.228974927139279	2.81968700489085e-18	-0.236897911173253
cg04630560	chr16	71061734	5.08495388495232e-38	-0.214946293639023	4.40174134806518e-20	-0.262606758937497	1.32704266730301e-21	-0.278421350103761
cg06644553	chr5	115297723	5.08990585047596e-38	0.204708488277972	5.26835488079163e-10	0.145460184652734	5.20437180527824e-16	0.161046831233347
cg03051983	chr10	72044060	5.0939799176224e-38	0.279428608274306	3.26745776700382e-18	0.222379355491682	2.38070460078238e-15	0.219310028413811
cg18964590	chr17	1521483	5.10038875667251e-38	-0.298234396962682	4.956647810283e-20	-0.293823988472423	3.24996022693897e-22	-0.283763518360927
cg05030067	chr14	75765449	5.10848393341718e-38	-0.488503935397581	1.10203146526177e-20	-0.534236125864859	9.98690246872455e-21	-0.543351238528792
cg20345275	chr4	153584692	5.10993650304162e-38	-0.249081353222777	2.01875646969428e-19	-0.27986217189826	1.04508590836758e-19	-0.277017964685775
cg25956276	chr3	43104464	5.11053798098621e-38	-0.192406402868216	1.6110835073385e-18	-0.249175087048494	5.47535848634406e-19	-0.231378380373257
cg04156896	chr1	40419793	5.1108518836941e-38	0.309356862655132	1.49658277086641e-14	0.322263733045389	1.39655545661722e-16	0.335681782188369
cg16859352	chr10	106090233	5.11200379738089e-38	-0.247374426656134	9.94502858881851e-16	-0.281033876211645	4.73757095175381e-17	-0.292499369363225
cg16572910	chr1	43880657	5.12118824904231e-38	-0.184224611888586	1.2504938633747e-17	-0.22402268394117	2.79767776115952e-16	-0.239711253371692
cg14596967	chr11	113956944	5.12119337835938e-38	-0.361047166428306	3.9875435233896e-18	-0.367621104771273	3.52919988391872e-18	-0.40030113458871
cg24016523	chr12	117418384	5.12271050679969e-38	-0.240623688731729	3.31855491321599e-20	-0.302391016609682	3.43344636796923e-19	-0.306995091694564
cg21941547	chr7	92362138	5.12432981305577e-38	-0.46822629763177	1.49215094092343e-15	-0.489934783699214	3.40413704230846e-19	-0.537925592108822
cg23750445	chr12	54347938	5.12587211431846e-38	0.210631233180267	2.25067781045861e-18	0.183428901059343	3.17795862008123e-21	0.188166311556972
cg02654372	chr6	73575334	5.1322937293736e-38	-0.440171878175075	2.14135565922789e-19	-0.475579801329187	3.5179578290708e-18	-0.483339464173837
cg15095727	chr3	138311508	5.1324116668423e-38	0.426660719059841	6.50973901407421e-23	0.555372960234467	6.23532605385027e-20	0.546142672007397
cg13388692	chr1	86081680	5.13496028078831e-38	0.327767582018861	1.67763355926883e-19	0.304507846973794	1.66639235505429e-20	0.325512012644196
cg19085407	chr10	135164596	5.13500556213617e-38	-0.265543273254781	2.6826022443799e-20	-0.318922417813842	2.52997821641935e-18	-0.340633266644782
cg08317738	chr16	89034292	5.13596702279649e-38	-0.541862282318466	5.6574867784415e-21	-0.712118028742824	8.31078289621098e-21	-0.700032963225299
cg14037728	chr9	116645936	5.1361747577215e-38	-0.352859843789284	2.29866842090129e-19	-0.394530895602429	3.92263583732719e-22	-0.397753201777128
cg07211472	chr7	4304846	5.14002320476583e-38	0.234274761646223	1.60010335981464e-16	0.296040098757574	1.30611478047557e-17	0.286967188217584
cg20672187	chr6	130686082	5.14175490913899e-38	0.43576253769045	1.5986787948115e-20	0.526855767099104	3.7183994738044e-20	0.533858820573742
cg18170074	chr1	153201685	5.14203101128496e-38	-0.199287652442357	2.44805233757586e-17	-0.246693766806827	1.65095462437186e-22	-0.254008490549738
cg27285860	chr8	38024119	5.14480964876252e-38	-0.442017473374411	1.59645471614144e-21	-0.524081927296679	3.23409247894896e-22	-0.52693894909393
cg06846006	chr1	210109513	5.14847260491385e-38	0.401873384305556	2.19881447988461e-15	0.415099635304827	4.85475590539426e-17	0.449716348487684
cg26040101	chr2	60229772	5.15247370583492e-38	-0.288367589718888	3.33634012404693e-23	-0.367047691771499	1.77432074007101e-20	-0.358473115616522
cg15262865	chr5	179194913	5.15782077170234e-38	-0.426081383884591	6.54072623805e-22	-0.477911846104785	1.57982404948271e-20	-0.493923840319187
cg13072791	chr13	45393525	5.15821108350416e-38	-0.307455098122729	3.53781710500619e-20	-0.378760444670254	3.48739382359145e-20	-0.386563838466643
cg24831110	chr3	157003521	5.15880530244048e-38	-0.355409143221496	2.11341216962272e-20	-0.401720914495894	1.27018364075829e-21	-0.426874239982878
cg27438880	chr11	120393931	5.15940446632306e-38	-0.327967241289344	6.08376281763439e-21	-0.383854674420462	1.65854766557608e-19	-0.404325296607793
cg15628959	chr1	151882675	5.15959339968226e-38	0.291363153941203	2.85338288234298e-18	0.225321921122098	9.39545661146259e-18	0.218383644105772
cg13867082	chr20	48221199	5.16078909446031e-38	-0.209135160770627	2.34738627305902e-17	-0.248184604140628	1.04130025506696e-19	-0.253487744781311
cg13816276	chr12	49505247	5.16142748860401e-38	0.338146927348075	3.06017778674819e-20	0.291398669574588	3.06057882394611e-18	0.26661228053226
cg14423485	chr9	140007699	5.16275858797593e-38	0.48265060527024	1.47333847296748e-19	0.528083291354171	2.5108001420597e-17	0.551555708862671
cg15699085	chr5	140457609	5.16459295526177e-38	0.331153656556363	2.60233451304855e-17	0.292393788871969	4.69765372551069e-15	0.273977802056356
cg20012537	chr10	134928794	5.16930095200033e-38	-0.194386079705416	1.52419907975833e-17	-0.233928763778975	1.38950832355066e-18	-0.246864325414419
cg17680252	chr17	76439304	5.17149708960457e-38	-0.327875402232693	7.08323624419172e-21	-0.391217636704025	4.7671789097252e-20	-0.401653570725237
cg15573543	chr12	125329811	5.17210293971026e-38	0.598585299569601	3.2600148714563e-17	0.56123840814734	5.16513043648928e-17	0.589502119686895
cg24427813	chr1	81880709	5.18473531712649e-38	0.449066255167314	1.44770917773737e-17	0.415891194541235	7.60044052264076e-18	0.427408518876162
cg15656455	chr6	154975217	5.1859020726494e-38	-0.244213615671979	1.62182862707855e-16	-0.268367448840562	5.19502348474245e-18	-0.296925777242067
cg14181528	chr1	19393870	5.18865044078016e-38	-0.273682689910651	3.82443061297611e-19	-0.304483123050741	2.83184748232742e-19	-0.336748178107628
cg08644573	chr6	26575927	5.19715834851634e-38	0.699453985917126	5.12683719522678e-26	0.750383624007093	5.97463455413551e-19	0.730560487822883
cg21908886	chr1	166039444	5.19882793785744e-38	-0.178652507965764	1.06490858738797e-18	-0.199757154171767	2.08707622965009e-19	-0.217572904805393
cg16131272	chr8	58201111	5.20046968363161e-38	-0.470908658647077	1.00762476597286e-19	-0.507911713438189	4.20667426413186e-20	-0.536796708192648
cg23251299	chr3	4545007	5.20091643668084e-38	-0.357230564924178	3.16077044764751e-18	-0.371150259262187	6.48098182239381e-19	-0.367264565244288
cg00383167	chr18	77616694	5.2014640320693e-38	-0.574254834519378	7.23213657805457e-27	-0.651227488289059	1.31111292127919e-17	-0.615135587713725
cg22176473	chr19	9433855	5.20235182187966e-38	0.369793535763485	6.48097818433439e-23	0.53680808932901	2.41003474927889e-20	0.544049169777317
cg17552190	chr16	85110949	5.20694688663126e-38	-0.35313128640051	1.10796369144886e-19	-0.305517274082035	6.42764773651015e-16	-0.312304271913966
cg04648973	chr1	222560854	5.20757940550025e-38	0.49236825939344	7.96946231815836e-17	0.505448056193951	1.11584507277058e-17	0.543290963968452
cg12334990	chr2	105742547	5.20968153500698e-38	-0.208768906313647	6.48431191084025e-12	-0.177560105343523	6.20839330493548e-10	-0.153560196496383
cg03236170	chr16	87915396	5.21060165784829e-38	-0.450865252550816	9.34360279532852e-22	-0.474265301711079	1.1219976339047e-19	-0.47472803758506
cg07121900	chr13	50706912	5.21085501548551e-38	0.260368389577864	6.50671875285238e-19	0.20601969085644	1.44234240272214e-21	0.207389265146526
cg03779244	chrX	56771607	5.21215539213818e-38	-0.386564215107774	6.82042410479935e-20	-0.380126991081158	5.05080621315698e-19	-0.407461837532062
cg15693399	chr13	30938440	5.21276766789952e-38	-0.318935331089449	1.10290371868916e-20	-0.389718897567528	6.02456335180359e-25	-0.405068130542635
cg16466398	chr19	40415616	5.21300312383585e-38	-0.374758689398859	2.29602676389783e-20	-0.464122866480487	7.78787234819547e-23	-0.451160041212103
cg08599366	chr7	37706335	5.21302642527649e-38	-0.406168960623557	2.69874188117754e-20	-0.483515924309718	1.11412878972015e-20	-0.499065389219707
cg01025774	chr5	42944457	5.21543936106593e-38	0.435287315957349	7.01135539100613e-21	0.389456821347245	1.19720744376966e-17	0.407276747966197
cg05399919	chr22	18252441	5.21571951526628e-38	-0.188296810939681	9.21655821376573e-13	-0.194341948556333	5.14642896314878e-13	-0.19662300107689
cg12862901	chr4	110768037	5.21875413595263e-38	-0.268831096571083	1.91236021659128e-20	-0.324202253201279	2.79289327203132e-22	-0.355659155147491
cg17965359	chr8	145577099	5.22006595053895e-38	0.37135554479271	1.25149479661867e-17	0.386627666984931	1.81115132099493e-17	0.405136788660677
cg12024811	chr3	123979446	5.22742199098397e-38	-0.147340822128968	7.02401532319236e-18	-0.170419926263249	2.38025496560389e-17	-0.168769248380836
cg17714367	chr11	33555111	5.22841010415678e-38	-0.201220061295233	1.16918725981315e-18	-0.264245550894888	1.17486169043363e-18	-0.257942326374876
cg20952652	chr2	106757367	5.22908827675279e-38	-0.328325063490731	3.289722469371e-19	-0.3848826590197	1.83849695124655e-24	-0.417921603333598
cg17965945	chr2	217954903	5.22970855887712e-38	-0.641890108678965	7.01122312567236e-23	-0.690091984144219	2.04841232456645e-24	-0.679550188161682
cg01432432	chr15	25199028	5.23797619985967e-38	0.407953222436351	2.63217775656895e-15	0.441107180581412	2.62093605148713e-16	0.469765124783849
cg09115440	chr1	233462575	5.23944500167903e-38	0.361138206556612	1.05238144249503e-16	0.353921079167968	7.533840510817e-20	0.378043803978131
cg03455276	chr19	6464009	5.24373570515039e-38	0.23307779959791	2.35254238944868e-13	0.181468444453538	8.60936316659749e-20	0.186238215339597
cg07644247	chr20	40669679	5.24547401716726e-38	-0.295363043264887	8.51420460183336e-17	-0.338148314194516	4.72799756978645e-14	-0.363961965651866
cg12326440	chr10	328170	5.2457323022898e-38	-0.33067115459505	2.03901351004003e-21	-0.344222699629937	3.00771240283512e-20	-0.367482708606712
cg21871952	chr1	111814146	5.24842623656942e-38	0.355614319448051	2.04419290952865e-20	0.386280739942587	2.45090100384691e-19	0.394531622484204
cg04290586	chr12	108168987	5.24970045415667e-38	0.281944489590359	1.33755788236758e-17	0.216770906087195	9.34681998624619e-19	0.207147350431123
cg12370583	chr2	22562190	5.25141261666611e-38	-0.291127098614338	4.32926702842635e-18	-0.327495104746663	4.46278207478113e-20	-0.334596724597196
cg22447489	chr7	80873704	5.25461546700337e-38	-0.225833195832755	1.45467202612708e-13	-0.235686489563958	2.95263027676006e-15	-0.255319217268969
cg27375504	chr5	81146917	5.25539234965312e-38	0.299945921786659	2.03995307325989e-17	0.265144137109144	2.08460381687727e-17	0.25919561936472
cg23995346	chr20	48669289	5.25575227636075e-38	-0.365781661982003	6.18441437913706e-22	-0.415330571540376	3.39757355635965e-18	-0.410189649714438
cg14010279	chr8	27348333	5.25676859542803e-38	0.308848683408465	2.39875586102093e-16	0.250981447803194	1.01243419716758e-16	0.247824462089938
cg01201215	chr5	151137430	5.25893869226279e-38	0.376317327299651	3.69542566578001e-13	0.336882490959968	1.92739045333506e-16	0.376870522346616
cg10942690	chr14	95538480	5.26227192960648e-38	0.530969723570444	5.66821039304846e-15	0.611365209309776	1.02227963521672e-16	0.612360926897141
cg20880196	chr19	38999493	5.26341718238579e-38	-0.203358160485668	6.74635069803353e-15	-0.215298019674406	4.03899301393666e-19	-0.239580203333708
cg20797320	chr13	45793491	5.26416720060204e-38	-0.362039223414262	2.22278029016868e-15	-0.353923029919799	5.50498638172586e-16	-0.362314265172309
cg03913806	chr17	39654589	5.26470209013576e-38	-0.424892791381347	1.73194958588575e-20	-0.522657491590811	2.28997965937837e-21	-0.54264217654492
cg16449219	chr14	51290169	5.26699643053332e-38	-0.218860549081574	5.84250871307935e-14	-0.257917427803381	5.80370751187572e-16	-0.248643828740093
cg12942844	chr10	44459971	5.26758633711822e-38	-0.214336629741391	2.39342652060647e-18	-0.245103510978928	9.32733931687799e-20	-0.266778404643784
cg06349780	chr2	123393412	5.27211599353686e-38	-0.36593880051585	1.10559792897481e-14	-0.384979468469812	1.46929998956409e-18	-0.36707567817593
cg23828301	chr3	3123308	5.27243790296521e-38	-0.431911643327302	4.87549390530944e-18	-0.486486764510774	2.6205802526737e-21	-0.500893259655245
cg15621697	chr4	72166462	5.27542575701653e-38	-0.169433388302701	4.89493884226194e-17	-0.208177672415992	3.04144797268368e-18	-0.221945853815267
cg21253560	chr5	128180334	5.27710126989277e-38	-0.382962003985211	6.64173692387648e-12	-0.387222628077291	4.81114752279583e-15	-0.40579469247161
cg15437741	chr17	80194576	5.277506091002e-38	-0.247827828460843	1.05697891999421e-15	-0.279401287005189	6.59964919381115e-20	-0.279926455983735
cg10824823	chr20	36326008	5.2779389510953e-38	-0.302540643116994	2.73138267266922e-19	-0.36895939913164	1.22594479275207e-19	-0.374808955480036
cg06331204	chr12	122977910	5.27891450659007e-38	-0.269926966994179	4.52736087629596e-14	-0.293810812130391	2.50851447159903e-15	-0.313270586773829
cg04991214	chr1	161089118	5.28035164658298e-38	0.521295095403449	1.34638246991256e-18	0.530215188998897	1.58724708087551e-20	0.553530393148715
cg21095280	chr6	36724036	5.28215228737032e-38	-0.224850461478697	8.41036209375644e-21	-0.262127566023069	2.30403819429798e-20	-0.275506348784607
cg22137572	chr5	19915602	5.28476576818949e-38	-0.264814781080558	1.63966237920173e-10	-0.271480287391319	6.95587762887355e-18	-0.300599596028099
cg11540478	chr8	56669927	5.28667908456994e-38	-0.40883478344983	2.19560057070983e-17	-0.44697953025389	2.15770322886923e-21	-0.479090748389137
cg22857271	chr3	169759798	5.28844730520768e-38	0.498607534608827	1.4660425056855e-17	0.527986864923509	9.7182468869183e-19	0.547201240664034
cg16555909	chr1	23721285	5.29261070963625e-38	-0.320641707441049	7.96555624016238e-21	-0.39310839195129	2.57440351715123e-20	-0.411532839837941
cg06430695	chr3	149015937	5.29500904568417e-38	-0.421869917982415	5.00709137522856e-18	-0.466542956318729	4.07274994802938e-17	-0.489040077339113
cg18710798	chr15	79731970	5.29927559379219e-38	0.427749437851241	NA	NA	NA	NA
cg18863090	chr1	58714305	5.30000296466229e-38	0.353228454508731	4.75269429358757e-17	0.301614076332265	2.70799395070669e-17	0.300108050510371
cg16512376	chr9	21527787	5.30276500735215e-38	-0.32976116050693	1.01705984021847e-18	-0.367190350892163	6.93057675960044e-17	-0.372403654940506
cg19291518	chr13	28051779	5.30340162126593e-38	-0.221783553812645	3.17684042148094e-20	-0.291173763055846	5.87968171564945e-18	-0.298287653644409
cg02434478	chr7	1110859	5.30618810581109e-38	0.374220030565571	7.92634823914265e-19	0.322315839580716	1.30275520151534e-17	0.370126690383259
cg18029285	chr17	39421309	5.30990967053327e-38	-0.46406584569066	4.19559505245283e-24	-0.510338594033526	1.3100402907994e-20	-0.501335371980346
cg16795184	chr16	56777257	5.31089128346187e-38	-0.292302273047537	1.09856766579585e-22	-0.379556146243149	3.33864301981772e-22	-0.381300223729991
cg05456654	chr17	78747180	5.3120103996168e-38	-0.406116474297625	5.8710577028152e-21	-0.478996862046483	8.28455634030339e-19	-0.452015223614996
cg03943519	chr11	115498491	5.31491790139771e-38	-0.303234980535301	2.11438463870003e-20	-0.364428801888748	3.40164506546942e-23	-0.366862941244895
cg20592734	chr6	33142317	5.31786872027159e-38	-0.221270104251279	1.96663608664189e-23	-0.265343084462768	3.3447881234092e-20	-0.270192383404694
cg05510337	chr16	68268252	5.31793668986726e-38	-0.175037532285139	1.29082682564251e-17	-0.218539765578467	3.56289871717495e-18	-0.229843768437851
cg07079243	chr3	48479442	5.31804023891348e-38	-0.219910294391439	7.49105926561313e-17	-0.239478118765315	4.82665377963911e-18	-0.259850286657207
cg04277125	chr14	22309073	5.31864854524508e-38	-0.468074183510005	1.32308456510565e-20	-0.542210373368461	2.42933370073363e-20	-0.546700670799507
cg19123967	chrX	63426420	5.3206470151635e-38	0.220618647561986	4.77219246709308e-24	0.222421805100743	5.11578677830874e-20	0.216980389517746
cg04489858	chr8	41763383	5.32128891065304e-38	-0.19195194300408	4.66599621036515e-18	-0.23348189180809	2.49087987588508e-20	-0.248673329190831
cg19101893	chr1	43283862	5.32195253701988e-38	0.352238207071191	2.21061904211498e-17	0.379603413483452	6.05092114827182e-17	0.402611139892564
cg11721374	chr6	122147522	5.33026499486199e-38	-0.185782831399348	7.87927041025992e-19	-0.235552984242966	7.34288044168186e-19	-0.260843157436628
cg20902093	chr1	48013657	5.33061231615578e-38	-0.26596655816404	2.95913863175511e-20	-0.322004579164387	9.1474856077933e-27	-0.321850962076116
cg19297788	chr21	45602432	5.33112135330116e-38	-0.403529347338147	1.97672430740946e-21	-0.472066903785925	1.58219677571037e-22	-0.48712992753849
cg05445320	chr20	45985736	5.33363991708861e-38	0.218993971335386	1.14695963238652e-15	0.168863304786014	1.68076176665966e-17	0.159890792184499
cg15622352	chr11	2334949	5.3361443532843e-38	-0.288045941714618	8.87722018529925e-22	-0.353016191378292	6.4477629054894e-24	-0.350130011126054
cg15847685	chr4	62129666	5.33660637995533e-38	-0.311917342524177	5.95423528467604e-20	-0.392740188330349	3.51175445017318e-21	-0.392988168935721
cg03861120	chr16	73774662	5.33689176359673e-38	-0.200606904540712	4.82022038292574e-19	-0.251291123800274	1.12597399791132e-19	-0.27227131997365
cg20223979	chr22	27999880	5.33777928984103e-38	-0.335701837926521	3.91262108411022e-21	-0.396934448127504	5.02017562326202e-19	-0.410901347567871
cg19875370	chr7	25312085	5.33931821766104e-38	-0.320538556506352	1.57710114873904e-09	-0.288474322454624	9.03928932933799e-15	-0.343951402233168
cg04089665	chr10	10754216	5.34027993460699e-38	-0.215247188597582	1.02021658006052e-17	-0.256973766187408	2.63486568483466e-20	-0.277834696234989
cg06334467	chr9	37198529	5.34258527045396e-38	-0.439504338763183	2.56921581941687e-20	-0.464085080918931	2.71668109299995e-20	-0.481350510073978
cg10052504	chr11	121243886	5.34525214298082e-38	-0.43248720352345	4.08296229336009e-16	-0.467209729390386	7.39214583439552e-19	-0.487693705929652
cg00840791	chr19	16453259	5.34606714390875e-38	-0.402387942355725	1.5264446402536e-17	-0.491967440371149	8.04781256432327e-19	-0.458420222483923
cg04927706	chr16	53117254	5.35094808263821e-38	-0.239958834830774	4.82591049328346e-22	-0.323228645133807	4.34365896109486e-22	-0.327659254969647
cg01560873	chr5	3116792	5.35343011596808e-38	-0.579941181178708	3.43620775926624e-16	-0.620697670419018	1.34672743409008e-13	-0.579711420492484
cg12840932	chr1	8264699	5.35627286942959e-38	-0.502212245617552	2.92272138774465e-22	-0.568163438969466	2.08606566110779e-23	-0.590505434602359
cg17069928	chr3	23788313	5.35840628010648e-38	-0.425363736182598	2.9297669845608e-18	-0.464082220301673	1.68612766369996e-18	-0.455009168419002
cg22101977	chr7	51714231	5.36464454317475e-38	0.539369460747601	1.59691798175832e-17	0.516191127852112	5.71877397985188e-19	0.537673928279711
cg13429093	chr2	43710387	5.36621359312316e-38	-0.291990251483875	2.11479080115705e-20	-0.340582217199049	1.07849084539202e-18	-0.357336471474907
cg07487971	chr19	29698063	5.36646949658021e-38	-0.463234578127325	4.48574622545475e-21	-0.531852943439631	3.76707896828586e-21	-0.533983960058135
cg07960922	chr7	83461505	5.36725244088078e-38	-0.296092568605234	6.0467471744101e-13	-0.333649372185927	2.18628526568551e-22	-0.36253259099743
cg21680449	chr20	34206330	5.36984577672192e-38	0.223613207961075	2.03773934045681e-13	0.174536278549916	6.72445352556063e-18	0.182904024672549
cg24503003	chr12	110682837	5.37038095900243e-38	-0.160026420016897	3.33353690725679e-19	-0.229013074738157	4.36732111900047e-20	-0.236234335194073
cg00971892	chr2	27135367	5.37153151759447e-38	0.449908137572022	NA	NA	NA	NA
cg24030680	chr8	24749345	5.37186068708503e-38	-0.340068979336353	7.24131614579798e-20	-0.367534837446286	7.99002780137276e-19	-0.393651629128797
cg17102948	chr8	18953748	5.37197586170935e-38	-0.293721370139376	2.47194189078827e-21	-0.37159231170209	1.42007954742657e-21	-0.383312375326622
cg18693894	chr11	117544466	5.37584322788622e-38	-0.147870753372037	3.95025629155261e-16	-0.184209835337897	1.78788130108099e-18	-0.18390143831911
cg12743600	chr9	127516908	5.37839826382023e-38	-0.291685256131256	4.56675148816685e-20	-0.346970538903495	3.76209975958806e-17	-0.349379495825482
cg18016194	chr8	85097157	5.37849763854624e-38	0.178655120830485	9.0972770293744e-19	0.191964276346192	8.79997489764546e-17	0.182391280542489
cg11323506	chr5	80529135	5.38048424062844e-38	0.360497940712634	3.56949471749423e-19	0.32281494673128	2.70431647843855e-20	0.332454228794671
cg06115214	chr5	136450841	5.3821839044574e-38	-0.333102529239749	3.89579207589288e-21	-0.410260018320508	1.17466664152718e-20	-0.434294698620102
cg25636466	chr6	46652700	5.38649027345143e-38	-0.486054494685769	2.423179210585e-20	-0.550192521871681	2.38631410273469e-18	-0.553564200161717
cg25565192	chr11	66187115	5.387520846362e-38	0.389327868602207	3.06201694892448e-19	0.372725432251345	5.52525710489283e-20	0.372022480714932
cg13508949	chr4	166131313	5.3888004539224e-38	0.386867007438005	1.73218388300995e-17	0.408747162316133	6.34257284965308e-19	0.436386867344025
cg14908202	chr8	39184649	5.39251949288681e-38	-0.41329296880671	3.28709349851828e-19	-0.458784241399291	1.16778721700244e-19	-0.438141808653017
cg12396057	chr1	167508884	5.39326607028885e-38	0.492517658909494	4.01402851250289e-14	0.476454478493831	2.26275642321586e-17	0.568102851314526
cg26033466	chr7	96644782	5.39488011388424e-38	-0.37215677328615	1.27832810700596e-19	-0.416728444396517	1.19170370897408e-15	-0.375063593190245
cg07881650	chr8	76467288	5.39508961920875e-38	-0.254141890769497	5.85568893117793e-22	-0.301538536565505	2.03567324046166e-22	-0.322936453627187
cg02861719	chr1	21925815	5.40188290460076e-38	-0.336614872056566	2.47997492571303e-23	-0.413151679661767	2.67483793225659e-24	-0.420114128341909
cg25702587	chr6	37677643	5.40598330269886e-38	-0.199593049512247	3.921027672072e-19	-0.231196635522713	2.12891740387919e-16	-0.233582479262885
cg06358270	chr20	4796462	5.40655938710484e-38	-0.232132743716322	1.03129508055917e-18	-0.303786588091182	7.19656190790782e-17	-0.297336918507584
cg17863544	chr22	50995073	5.40748915558548e-38	-0.23527846322843	1.16045118680287e-20	-0.302590612895303	2.11759896216049e-24	-0.303241442356492
cg09554103	chr9	118367684	5.40794965726502e-38	-0.257090260218948	1.96365548696083e-20	-0.301760577065325	1.18431126958866e-20	-0.324054742797773
cg20904244	chr13	99975048	5.41130471173639e-38	-0.345151469808435	1.03250862826191e-18	-0.411066508097316	8.25693973223648e-21	-0.408299295012435
cg25281042	chr10	35897304	5.41800912883396e-38	0.250027694354493	1.13274623571097e-13	0.193940344730348	9.61774510783486e-14	0.192543694716576
cg26617026	chr16	28849728	5.42003235083649e-38	-0.240102126600664	3.08169669845892e-15	-0.260593526097583	9.06098197842103e-17	-0.293057472138012
cg22003499	chr4	10206485	5.42183466846312e-38	0.504258410161457	1.04135334238816e-14	0.50129871085716	8.17569726223974e-17	0.549901429544116
cg05775862	chr10	31026101	5.42283784507707e-38	-0.613566305250535	4.58707304857373e-17	-0.65511054120076	5.36065010648719e-23	-0.704568846278651
cg23645969	chr15	40651130	5.42941950769506e-38	0.156346215659033	1.80536971562655e-10	0.116060937738711	2.39126354031317e-15	0.12022415858897
cg16861615	chr10	90031307	5.43084933415648e-38	-0.411233248362375	1.25579206914361e-20	-0.472154661762975	3.12807996999357e-20	-0.475970965725085
cg18349298	chr3	158450550	5.43145377613138e-38	0.343917958091511	8.47465263854149e-21	0.321695379041198	6.38316017770471e-17	0.314993632950101
cg07004999	chr7	155283140	5.4337062559986e-38	0.27048452786279	9.7757135246866e-14	0.210828073344882	2.18260264938685e-16	0.230249835493532
cg04747036	chr2	6072981	5.4345198630099e-38	0.575299106701465	5.86865860762093e-16	0.563238878410952	9.03318787776527e-16	0.595664651169759
cg06605044	chr6	12001644	5.43947365363134e-38	-0.404018525955058	1.98886496081508e-21	-0.465123375554888	2.47582884856552e-19	-0.47039717075478
cg05068951	chr14	95722106	5.43964681390359e-38	-0.409884559015399	1.36403895793877e-19	-0.454686421778207	6.92720452601507e-21	-0.478021201225397
cg23623251	chr6	7731280	5.44281103028471e-38	-0.226143588573056	1.38947943808553e-16	-0.261081471685093	1.81403993785937e-17	-0.275596869023477
cg11136617	chr4	76671551	5.44281332128659e-38	-0.406789660878833	1.42087708465323e-22	-0.475007287795501	4.51955975129997e-23	-0.48392218158375
cg01625396	chr12	102404653	5.44388187119137e-38	-0.29013694621214	2.39570788273881e-18	-0.347440150017621	4.29014307768299e-21	-0.349178208909325
cg16815082	chr7	98303900	5.44474274105808e-38	-0.203216347896791	5.0047526931462e-18	-0.24104844659498	8.50504530638257e-18	-0.23815890098164
cg25907322	chr6	35992500	5.44523719323116e-38	0.232810649216275	2.43359170680034e-15	0.192589966082457	3.55705080381501e-20	0.183132518850797
cg22693055	chr6	107897986	5.44910006984177e-38	-0.189153491297553	1.54991872607824e-19	-0.223760301225084	6.52889912663022e-19	-0.231024667382644
cg04703696	chr9	136036629	5.45446294516937e-38	-0.297972377722138	2.74533901871056e-18	-0.339468031125545	3.95415720638747e-19	-0.349136142266408
cg00885208	chr15	70827566	5.45597052610384e-38	-0.300252556500068	1.33337931945929e-23	-0.386121767612531	1.06298889405058e-21	-0.394702542126121
cg08742290	chr6	167371091	5.45626786793865e-38	0.428207842673299	7.64080208760342e-16	0.399857128022575	1.76321439309273e-15	0.404534136509801
cg11853267	chr14	103607856	5.45895388950448e-38	-0.337031875442629	1.58557893888859e-19	-0.318913334858223	4.96068061152401e-16	-0.304657881225453
cg22146593	chr6	24919003	5.4589599189676e-38	-0.235513804300946	2.61037213343257e-17	-0.251154365685887	1.25153583880196e-17	-0.262540273325992
cg20244059	chr10	11704878	5.46066004567533e-38	-0.158189217762411	6.99868348389915e-19	-0.201087441006722	8.88891990285855e-19	-0.213954127665921
cg12478371	chr17	60187052	5.46242229092715e-38	-0.265319692964255	4.58225731086631e-21	-0.314861401226935	5.0158706416894e-20	-0.311563580517969
cg25056837	chr12	118489272	5.46413507399525e-38	-0.460227262757029	2.80900480360174e-21	-0.491621570819922	5.91443856682137e-20	-0.490940072078965
cg21230162	chr4	1402820	5.46569005787806e-38	0.448975425707392	5.4526840064173e-20	0.442532718597939	7.03860570694146e-17	0.431491152429532
cg16706942	chr11	44673884	5.46677208128166e-38	-0.208900173310343	4.21488606325273e-24	-0.272240777295492	5.95653111374968e-19	-0.281070323498205
cg19713399	chr1	25751918	5.46786157495442e-38	-0.154634689490556	1.53269693317097e-17	-0.198128791524734	6.43595864910006e-18	-0.207390964078328
cg02718157	chr12	6861295	5.46837777786369e-38	0.464261318414535	1.33110593954158e-13	0.432781085603261	1.82000563038122e-16	0.49506506490602
cg01961214	chr17	43823535	5.46900407624507e-38	-0.291718823756846	7.44504462091627e-19	-0.317931603891518	1.08936896470129e-18	-0.348569262502074
cg03253303	chr17	29753081	5.4705360845467e-38	-0.226953296176135	4.18999616453199e-19	-0.26428779438849	1.81955616063673e-19	-0.270754981809393
cg20566234	chrX	10066146	5.47110867408011e-38	-0.491442225614779	3.75576747300106e-21	-0.581592567124453	4.08514888101687e-21	-0.587187121887687
cg20893048	chr7	142956294	5.47383158755164e-38	-0.295951087921349	1.9152054067309e-17	-0.315752599953038	2.98006115430945e-18	-0.335475963313068
cg24333795	chr5	156986478	5.47528023362571e-38	-0.405701041151736	4.25643497757785e-20	-0.469591142827363	2.18686619838133e-20	-0.479187131510563
cg20180384	chr8	69765692	5.47600794543752e-38	-0.341425759649302	4.44219033290599e-12	-0.341639085437286	6.78037722725016e-14	-0.372744237270535
cg18468569	chr8	125984720	5.48401611825705e-38	0.327808407152849	1.60422033379991e-16	0.296866881675858	1.15609030008696e-14	0.306845328341482
cg10413133	chr1	7803686	5.48665501369703e-38	0.376142646545746	1.55213593320546e-16	0.381789651510263	2.48753864735466e-16	0.385442672274011
cg03008316	chr9	112719640	5.48811241080827e-38	-0.34733172260067	5.52398288871669e-23	-0.425930395958287	8.66211700829126e-23	-0.423373516455751
cg00282787	chr10	103985036	5.49043223690712e-38	0.451776282626272	2.22715689168406e-18	0.452038379928931	1.11079356095279e-17	0.480215431261533
cg23665710	chr8	28476677	5.49592011322858e-38	0.561437195483151	7.0546873537832e-19	0.515499532557098	4.86573505216845e-20	0.538959897445994
cg09833279	chr7	36159171	5.49627720413162e-38	-0.509607159045585	2.14288204208893e-21	-0.54769669381622	5.07783225672713e-22	-0.55350967405909
cg14121665	chr9	139021247	5.49688361484348e-38	-0.209390073152332	9.06502547053791e-20	-0.202607552778482	3.91501033332355e-19	-0.205310034541622
cg06854882	chr2	61646507	5.49858696970513e-38	-0.367968025091551	6.20118675605621e-20	-0.425166770673735	1.01073370749818e-20	-0.43885382611486
cg10053779	chr10	121497344	5.50090208918666e-38	-0.24875420030603	9.29680010166086e-19	-0.276878935968728	8.72100013306764e-17	-0.288727531125673
cg04421713	chr7	97841334	5.50328837221664e-38	0.351120512039652	4.4437406936902e-17	0.337821424172235	2.64007659034158e-17	0.345809829108724
cg27042530	chr20	55042393	5.50367000410262e-38	0.484668901287528	3.85478553041244e-16	0.461824634970095	5.93833007716482e-16	0.507084842164997
cg05021589	chr6	6588931	5.50428063742355e-38	-0.370160334738334	1.5451967672586e-20	-0.420481007626937	1.23699476634687e-20	-0.410767270737967
cg20682754	chr4	177254388	5.50611267602583e-38	-0.377395125030393	8.11031411081868e-18	-0.429335725681197	7.89343387518796e-19	-0.449239077634198
cg25087340	chr11	11590279	5.50770265811566e-38	-0.166762633657597	2.06298869525529e-16	-0.215044146517904	8.9835250509637e-18	-0.216032867816025
cg25269569	chr1	179560133	5.50805740942363e-38	0.433700310485955	9.0190495132489e-17	0.453329193026835	1.66778846664745e-14	0.490921266709777
cg17179037	chr4	186429409	5.50955041636214e-38	-0.342019572275421	4.93624253474935e-21	-0.412135858973495	3.14653207219932e-19	-0.377220720447132
cg13489553	chr1	19203897	5.51290858355512e-38	0.644923142081897	5.12446657863588e-20	0.701311954725706	7.55893154249128e-20	0.708881605773564
cg10024280	chr2	64103578	5.51401193341085e-38	-0.34702294466854	3.57083664521069e-19	-0.437027297043896	1.59705978106072e-23	-0.425834979484534
cg16140053	chr1	4585594	5.51804292876541e-38	-0.224455845903348	4.3343212138488e-19	-0.289104665709038	5.39336392637384e-22	-0.298383374128493
cg15762862	chr11	57957709	5.51807697651625e-38	0.354751125265678	1.49311502642417e-20	0.489584565408638	1.07409705464288e-19	0.497066938967281
cg12906744	chr7	133817289	5.52380422968914e-38	-0.18350469565977	2.68839328556828e-20	-0.212545237264881	4.03571203250334e-16	-0.225545459594047
cg00737916	chr16	88164558	5.52943430145841e-38	0.712993645519462	1.29993272811233e-15	0.742574320902167	6.75269162348818e-17	0.716583412160835
cg24705841	chr15	26095257	5.53249675586673e-38	0.425785117632801	6.57609828568194e-19	0.415271444861766	3.54927149931272e-17	0.40650093377308
cg06995969	chr8	131369034	5.53256897976363e-38	0.329656427148778	8.3627750024538e-18	0.312776992304371	4.78676121702452e-16	0.323657585934447
cg16114477	chr19	42688696	5.5367373728797e-38	-0.428512476158623	3.76382367968909e-16	-0.469467756741154	1.82697186709907e-17	-0.448355965018267
cg11435874	chr9	138668890	5.5368938463852e-38	-0.250542493077697	1.67567283922876e-17	-0.28522747219517	1.48270655469864e-20	-0.277432326986451
cg09693414	chr3	4063013	5.53802749209897e-38	-0.36187938320873	4.36184869401531e-21	-0.434270230920994	2.91880357528442e-21	-0.426705167824902
cg20941258	chr3	46618668	5.53877202435165e-38	0.365809793316383	1.40368669125281e-21	0.34004769716108	1.47415737544971e-17	0.362135365553197
cg18192667	chr12	5309947	5.54079995977364e-38	-0.558882554154182	6.15173318954142e-20	-0.598501869622152	1.16298589242009e-16	-0.579026020585078
cg24877842	chr3	42201898	5.54124305999629e-38	-0.263038050873977	6.61587976372623e-20	-0.343581800254884	3.65043829763285e-20	-0.339846199813795
cg19416570	chr19	58715677	5.54517788690726e-38	0.386672649626376	1.13853578990811e-20	0.359391193871034	7.0911128039777e-20	0.363201443638855
cg17114767	chr1	243447766	5.54565658155737e-38	-0.236919363420307	1.09533493206433e-19	-0.300622489285808	8.05718589827911e-19	-0.286242489824869
cg00494183	chr13	21645350	5.54593526529983e-38	-0.239181634792836	1.78660464343846e-20	-0.295867666571115	2.86822274308279e-20	-0.302460620502032
cg15708526	chr6	29648271	5.54785313977938e-38	0.644222643385038	5.47375820970255e-17	0.639707632476657	2.74111525826303e-15	0.656908464173862
cg10272378	chr17	38679401	5.54981080767157e-38	-0.185501027194118	3.26710222511761e-21	-0.239881131920063	4.14993063630518e-20	-0.234264884910435
cg05211447	chr14	104346580	5.55573075912399e-38	-0.577009452906828	5.10560593820135e-17	-0.62619613854554	1.3752154996616e-14	-0.624174829328704
cg24147187	chr20	36535798	5.55703996024433e-38	-0.319927444259573	3.3392920139472e-20	-0.38363885698402	2.20224583150357e-16	-0.412303250183835
cg06319999	chr2	2295686	5.55913744334839e-38	0.353860852646861	8.92207555176468e-20	0.318859525448977	9.70016145263545e-17	0.318129132331017
cg12756527	chr10	11284548	5.56213245782442e-38	-0.268598247978577	1.58417504750663e-18	-0.322153691783787	3.20045401824963e-19	-0.323828239709704
cg22351187	chr12	52586089	5.56699035248712e-38	-0.215848764332271	1.516729338037e-18	-0.274860584390267	3.44008728308145e-17	-0.295882480045411
cg08676455	chr17	1374948	5.56985542657657e-38	0.531510833434821	2.11662544686559e-21	0.567859512427927	4.98463291899736e-20	0.594695951068014
cg11644052	chr2	69665132	5.57182856416932e-38	0.330683287206022	1.28727306270047e-10	0.274260880471294	2.18544148949969e-11	0.279930769061401
cg02799466	chr2	230136411	5.57241902887805e-38	0.453777217106582	2.32332446805718e-17	0.421423361146776	8.06947808565022e-21	0.430947598615622
cg27371238	chr11	91440925	5.57555664299961e-38	-0.262440701393857	1.90866872435374e-15	-0.318286960362381	9.00161227198994e-17	-0.328402587408124
cg05132828	chr12	123560479	5.57724829790897e-38	-0.32568088409157	1.9119576579852e-19	-0.358215215127891	8.81783990628212e-21	-0.368486498862239
cg10265503	chr16	1494476	5.58101715563315e-38	-0.221892457337764	1.28196068349635e-17	-0.234745193917909	8.05954135617298e-19	-0.258396383381715
cg19678611	chr3	184523366	5.58496872088184e-38	-0.470429721332954	2.10260835128047e-20	-0.535517651568204	3.29492636171127e-20	-0.543622235055405
cg15589979	chr6	169566809	5.59048064667794e-38	0.441771498143273	5.01776847336414e-18	0.41386956032565	6.69595252031054e-18	0.444723402689994
cg15642438	chr20	3057581	5.591173851186e-38	-0.296235833208365	1.38921039004162e-22	-0.369724149854631	4.54028581938955e-21	-0.382594234302292
cg03957124	chr6	37016869	5.59501479855361e-38	-0.294933630237559	3.22369648010428e-20	-0.359940507277949	1.28007474781358e-19	-0.374685893733564
cg21639601	chr12	6389114	5.59676338336689e-38	0.318945147332777	2.54283419334453e-21	0.330400642405061	3.80129578770538e-18	0.359005187297734
cg09941363	chr1	51730449	5.59993622362982e-38	-0.399160412243859	2.94338896315955e-22	-0.464650535614188	3.91840906224834e-24	-0.448417536191706
cg20024590	chr11	57136075	5.60035253859671e-38	-0.589724119446075	4.01206071817096e-21	-0.656337493792948	4.37541159827256e-17	-0.642719212529719
cg15091284	chr9	96667270	5.60082552593549e-38	-0.208063969698257	2.89038428882605e-15	-0.226166391532291	3.55438080292188e-15	-0.238138230099134
cg22176779	chr20	22200884	5.60336363701929e-38	0.475726497822959	9.06656975818446e-15	0.481890848116757	1.15306462931294e-16	0.52678976351529
cg03833702	chr1	222762489	5.60380304304127e-38	0.451887627864666	6.8587955491779e-19	0.54546150458411	6.27016292280972e-22	0.551534768948416
cg12242115	chr12	122251166	5.60393944890743e-38	0.342834684514388	4.3093834292877e-17	0.296166018601438	7.24333580134317e-17	0.289442390286109
cg04615571	chr12	12010034	5.60461858836226e-38	-0.40354535567462	7.41662468811804e-20	-0.462229831599743	4.59874164527052e-19	-0.476488889910601
cg24253902	chr22	31609244	5.60650837263863e-38	0.291131100987573	2.21846234373158e-15	0.245494352491693	2.80787409772985e-17	0.236949138873585
cg25530288	chr10	22904806	5.61068432657346e-38	-0.429363932726785	1.2214707951228e-18	-0.454727819169092	3.23639112149194e-21	-0.448230576702342
cg08593467	chr9	38363502	5.6139662297387e-38	-0.221700160632758	2.0821600284024e-23	-0.289811719535838	4.95324196128724e-22	-0.288704303473919
cg18613421	chr15	54051543	5.61448542256402e-38	0.212299999740242	2.32072871119354e-18	0.203702598364837	2.20322975847638e-16	0.204150461183585
cg04092013	chr2	198316646	5.6149939965157e-38	0.471503902894694	1.7352715915884e-16	0.471477098855807	6.40355209380862e-16	0.506465543438895
cg27553119	chr5	140768940	5.61929460531624e-38	0.29532467060727	1.1516633847901e-14	0.236879038314829	2.38892142064793e-16	0.239876155535502
cg24437408	chr10	134661502	5.621521604377e-38	-0.556458032724005	2.45828224217166e-18	-0.576494534292313	5.9669749767327e-19	-0.579810540185768
cg16387372	chr3	71775503	5.6228951594312e-38	-0.43712763247498	5.4555991874677e-16	-0.460074570689798	4.80352608113212e-15	-0.442513623568367
cg07058971	chr2	45264	5.62602764109691e-38	0.332243355073756	5.87794614433858e-16	0.264376798997975	1.7255924086229e-17	0.263704176560681
cg01096847	chr12	1910587	5.62870810780159e-38	-0.177219876705681	7.69656513390696e-18	-0.220125460439983	4.39324223801285e-16	-0.225478859033931
cg04285095	chr10	123689500	5.62976825533376e-38	0.34299425113541	8.91567248502354e-14	0.243213227202291	1.01946523210798e-13	0.261252175750079
cg02221622	chr13	64415303	5.62995480858734e-38	0.511488705680654	NA	NA	NA	NA
cg13984928	chr17	3704574	5.63080834331304e-38	-0.415590979909509	6.97997642336692e-19	-0.452834811705584	2.73033751420661e-13	-0.470715032207142
cg08723574	chr14	49074697	5.63761525890354e-38	0.601081657994656	6.20996134925212e-18	0.562071290497935	8.19882890800424e-20	0.586464737938971
cg00969881	chr1	15607482	5.638654536996e-38	0.411750274421651	1.88152373638872e-16	0.400053450050754	2.8387007995381e-17	0.423577156509419
cg07545084	chr11	67030723	5.63871164482182e-38	-0.24202009349971	2.09438030548786e-16	-0.252850708475497	1.32301761351438e-15	-0.274302812722432
cg08382577	chrX	129194008	5.63990070282282e-38	0.239800349537568	8.97014227152367e-17	0.213224003877479	8.31987599107153e-23	0.20837034836566
cg07278634	chr5	1962554	5.64506820169659e-38	-0.378658562138805	9.01266588072693e-20	-0.412109930726182	1.98133910494073e-19	-0.43552708756725
cg08339483	chr3	159493515	5.64671386435566e-38	-0.343976578101302	2.54767318670366e-20	-0.382021728577396	7.55109049065055e-24	-0.404012844832788
cg08648241	chr18	55289825	5.6539357124049e-38	0.317015741169794	2.81931797702276e-18	0.26704209064151	3.60336641363883e-17	0.26153016418952
cg27481437	chr3	107707567	5.65583929255859e-38	-0.279664340609113	9.23413817441668e-21	-0.338727297070422	1.04034708510504e-14	-0.335835751569349
cg06312072	chr12	99287129	5.65621010939969e-38	0.352317156482249	2.49286189650028e-13	0.36918348881693	3.65530327064265e-15	0.39357427519881
cg27643022	chr11	85396000	5.65673673528005e-38	0.424721914756219	3.47090282110951e-16	0.445134589142373	1.11248408185673e-16	0.478028437712251
cg26368601	chr19	56248292	5.66021623883742e-38	-0.272897249557275	8.79083980624783e-21	-0.343940323720775	2.01764782379279e-19	-0.339094577553181
cg23443179	chr2	7765739	5.6603116438883e-38	-0.508203509501874	6.00712686807131e-26	-0.60245614028353	3.96980758451543e-24	-0.581596755278196
cg13103190	chr12	34453300	5.66215947872712e-38	0.601540240048388	1.53344639923323e-19	0.641602760222759	6.15333847850681e-24	0.671545565716373
cg24525960	chr5	14407367	5.66282159261411e-38	-0.121816455831052	5.77759959673502e-17	-0.147461784370125	1.38174938323799e-18	-0.168575138183071
cg13398699	chr5	39113532	5.66379534032306e-38	-0.283325813696486	1.76020486267927e-17	-0.33124432730781	1.25978797474016e-18	-0.356724659022774
cg08390169	chr14	106406171	5.6713025095812e-38	-0.186595987909239	2.64895826266268e-18	-0.236280252335511	2.7060991887935e-17	-0.22781604594599
cg06375806	chr22	50753046	5.67192466890203e-38	-0.626986912831881	6.57308297785677e-18	-0.637109041384844	1.18230232755398e-19	-0.67417315109524
cg12181028	chr12	132280704	5.6759529987865e-38	-0.360640324235823	6.92391220825617e-18	-0.408148421827428	8.11450452136547e-21	-0.439530610967396
cg24599942	chr8	41386345	5.67698536173131e-38	0.296983393047469	6.78740871490474e-15	0.238646397604176	5.46541828802132e-18	0.269709160936484
cg16274899	chr14	65175225	5.6782352662531e-38	-0.686470600055126	3.4048794864415e-17	-0.692485914296368	1.71913099346646e-16	-0.683835220829154
cg04491766	chr10	12222685	5.68062993232636e-38	-0.143940387187073	3.42494195570378e-17	-0.200456458301619	5.63021436395454e-18	-0.196380933009193
cg17381185	chr9	92016796	5.6843770432816e-38	-0.440795495908227	2.36510810925326e-20	-0.526092333633993	5.15057322902979e-22	-0.545612340321604
cg21869609	chr19	2291613	5.68504885689291e-38	0.576868754536103	4.84749366943352e-18	0.661223062767649	1.35781600798298e-17	0.655717168419585
cg02651288	chr10	132847005	5.68647225292718e-38	-0.368334479150409	2.90674325016521e-24	-0.428593760165017	1.38517519990603e-19	-0.430562803340661
cg08669249	chr4	169611811	5.68825020698777e-38	-0.282891602507527	5.96893233327036e-12	-0.2438042685692	4.11218127113109e-14	-0.276358164434162
cg09615501	chr3	42725520	5.68895883591615e-38	-0.243973637581445	9.64549858314819e-21	-0.297513944019119	4.70662692579732e-20	-0.320858391821869
cg14711997	chr7	150652864	5.68955578758302e-38	-0.449537139765592	5.80442293862957e-23	-0.497851395487703	1.12842255136623e-17	-0.462095168467019
cg03498048	chr14	99733089	5.69487726573615e-38	-0.6160254438015	2.70969538793196e-18	-0.696553063726889	5.41955205540697e-17	-0.724486503124558
cg12359298	chr20	18735103	5.69702606349849e-38	-0.259045327849344	1.27212975532843e-16	-0.317249957302907	5.11162371330029e-16	-0.325285211910791
cg04796432	chr9	5500538	5.69980669709249e-38	-0.462716328960821	6.81079177756852e-21	-0.548170076557779	1.95270587825791e-20	-0.529449678258912
cg25945642	chr3	143321098	5.70083298432305e-38	-0.440816370680107	4.72069083888341e-19	-0.499836853299891	1.46193168198582e-20	-0.517466142876375
cg03822267	chr6	44234126	5.70933063276439e-38	0.348095322275379	4.75835433732267e-16	0.341870760423469	2.11502468374246e-14	0.373663112085149
cg00206639	chr15	99987871	5.7108951150976e-38	0.349165490504808	6.72083667069375e-17	0.302175542247772	1.66142066339345e-17	0.293554702028604
cg13335567	chr8	71127379	5.71105748491049e-38	-0.357997746043231	5.16115763574278e-15	-0.389621381056192	1.34869177415816e-18	-0.404957217799371
cg18528946	chr3	112076896	5.71115409991312e-38	0.448720431482011	1.11105988619934e-14	0.397717531915255	4.94262232453973e-15	0.421244465277479
cg22942794	chr2	237407275	5.71711476846691e-38	-0.135810414659622	1.02468692910049e-14	-0.167819649233722	9.92854583007849e-18	-0.173549421289395
cg22894517	chr11	124733038	5.72045375857334e-38	0.22895597196031	1.70680309952399e-12	0.174396328828487	1.71669304547547e-19	0.178151891062445
cg08408303	chr3	37441035	5.72050987039073e-38	-0.282579971819161	7.26039689596621e-17	-0.345213647140847	8.41698854595072e-18	-0.355580773353142
cg10471113	chr16	1587842	5.72677212362298e-38	-0.436340324897842	5.29805966646736e-17	-0.444520679365033	6.82539464683294e-19	-0.45421410631749
cg02700118	chr10	29983777	5.73062142380507e-38	0.459880338865301	9.05025163585481e-16	0.471271226442011	7.34431361096641e-16	0.551405361258781
cg23616741	chr7	44105434	5.73113273062617e-38	-0.369604621784346	5.21357143946412e-18	-0.437371291512181	1.5022810041319e-15	-0.424854172559978
cg22517801	chr7	157453790	5.7392312908046e-38	0.63097888517764	3.1465959082555e-18	0.63515418979133	2.17729689290606e-16	0.644255782414127
cg04188862	chr15	88801474	5.74372183112511e-38	0.242267302884071	8.85881154970674e-20	0.278529231271045	3.89256892157936e-20	0.284346154435307
cg08875995	chr17	25887224	5.74564957621449e-38	-0.384099807256706	4.39855295583801e-17	-0.408623159121775	4.858026832536e-19	-0.427066819619951
cg16578825	chr13	112786727	5.7490369000402e-38	0.640206529838752	1.05414125821037e-19	0.69025313536321	1.46263994274913e-18	0.668578637517429
cg22887567	chr13	32273991	5.74941036377172e-38	-0.323896208782585	1.25683731038741e-21	-0.391933785454621	1.06361048253794e-20	-0.396196171987977
cg07136023	chr16	86537316	5.75800545323478e-38	-0.64900102798333	1.22296462797504e-20	-0.726893297770626	6.70794694991796e-21	-0.717753242451907
cg25136759	chr6	7433300	5.75828148438473e-38	0.411462474423356	2.60426407474663e-18	0.424447889730826	3.36691605531892e-16	0.434248686974447
cg19772886	chr11	109952914	5.7589064092386e-38	-0.469682573224198	1.30494565564542e-20	-0.53110739040236	4.81132166456367e-22	-0.543908092351662
cg01289218	chr4	155702636	5.76051741686976e-38	0.509984755966107	6.76204761153085e-22	0.644656568184076	1.43484092717432e-18	0.66378492603624
cg09842314	chr9	101299351	5.76064428873409e-38	-0.500270436494082	9.07800999422759e-20	-0.535571147128433	1.73236493017967e-18	-0.539962865593594
cg20962693	chr11	94037478	5.76576016454491e-38	-0.213098692552391	2.40438859150355e-19	-0.233649073265571	4.45135766448586e-19	-0.25523615657794
cg14182641	chr7	47932960	5.7658861872507e-38	-0.255361152471145	1.51775759056728e-18	-0.314575330400487	8.37514102248048e-17	-0.309494894277016
cg03056811	chr1	160639913	5.76698678720731e-38	0.4724019236963	3.38994372822039e-18	0.616016750110071	8.01964116197722e-20	0.646563972951131
cg08878596	chr11	131056335	5.76853614486977e-38	-0.355540347686069	1.80886913689257e-20	-0.400423943351359	7.25923782960279e-20	-0.422983296369599
cg09522746	chr9	140787128	5.76901565152227e-38	-0.27081963814702	1.51906630628054e-13	-0.198544745469347	3.23903862226618e-13	-0.243231094314969
cg14574582	chr5	179051690	5.76990493594396e-38	0.185155169224277	2.11707339853357e-10	0.133210893544288	4.46527352160874e-17	0.14216107344981
cg00582663	chr17	7815834	5.77514148539173e-38	-0.43163828774185	1.5640082083755e-21	-0.498426994468842	1.5547051019009e-20	-0.492441414882395
cg27663181	chr1	112032495	5.77637200320728e-38	-0.482537129315597	2.91791240144619e-21	-0.57403368184498	4.59985182360212e-21	-0.570719109332978
cg24783460	chr3	167874287	5.77709392618419e-38	-0.335627453351201	1.85129368127694e-19	-0.398524349106018	1.50203830473329e-17	-0.395645544571603
cg00955808	chr6	21754525	5.77890149764581e-38	-0.424800910264439	6.95930800748227e-19	-0.43275457923043	4.76717914441774e-19	-0.451684098219687
cg19513950	chr1	231799423	5.78241460156344e-38	-0.343970105626135	1.42685485100997e-19	-0.41430083661168	1.593352744554e-18	-0.428405282775882
cg17821596	chr14	61106384	5.78262481615292e-38	-0.416980292765379	4.83697316598683e-17	-0.464256013136374	1.01544088166956e-18	-0.475346813804075
cg24040983	chr19	34765900	5.79148713485755e-38	-0.326468033157744	2.08909070041028e-21	-0.401301021947646	4.8600094540903e-22	-0.40974858535147
cg24418941	chr19	2062522	5.79432072052663e-38	0.336626809389957	7.70628157638679e-18	0.33519090892686	1.3015635394094e-18	0.357715056367401
cg13250592	chr2	236410085	5.79588580544558e-38	-0.472442134935737	4.54756287258969e-21	-0.501869206181685	2.74437638687114e-19	-0.512372341338903
cg03591760	chr18	63144600	5.80016008123164e-38	0.47692122636354	5.81967998837125e-16	0.519588594356737	9.3944403564742e-20	0.523946650111624
cg02902102	chr19	48902290	5.80018263140771e-38	0.340349864716048	2.49403953998622e-19	0.29015766107749	6.46569212539529e-18	0.294997844444531
cg11725046	chr10	76016010	5.80185046723829e-38	-0.276543564090349	3.65542969629964e-21	-0.346781161907892	9.88311538150394e-19	-0.352621434785193
cg04051365	chr3	193586394	5.80340516873651e-38	-0.428018918769271	1.74615705378999e-21	-0.489750954413559	4.03158361584772e-23	-0.496379650678711
cg16278496	chr14	98444476	5.80359257647724e-38	0.390083403621191	2.31122657234335e-21	0.449358428461938	8.32806638283682e-17	0.430570559973091
cg04681958	chr16	75099755	5.80508058247277e-38	-0.319036009937517	7.90982058619113e-22	-0.409589414204291	7.66659270041726e-25	-0.424708680620032
cg23437594	chr21	32413813	5.80602660399603e-38	-0.19045577758792	9.84593187623914e-21	-0.237587733799791	5.69377554709446e-20	-0.249334952488487
cg15274047	chr19	1102570	5.80689174048077e-38	-0.337967391854092	1.09577001989233e-17	-0.351182121299476	4.868220657431e-20	-0.370089897771081
cg07905190	chr9	14910216	5.80910148327924e-38	-0.421123595133602	1.55284217661737e-16	-0.467816319895358	6.56887124773569e-19	-0.448251013319348
cg19668951	chr11	47430812	5.81098813469526e-38	0.287367976175477	1.89501808521849e-13	0.237237427074724	1.15998448138709e-14	0.257416789534989
cg00357551	chr5	169407472	5.81311026086542e-38	-0.412272805871315	7.3014960924195e-21	-0.491769261114274	1.26834409047731e-21	-0.500906018903326
cg23448153	chr19	46418941	5.81545733849453e-38	-0.249277518777832	3.36665752828417e-18	-0.298052750654978	1.59010747534194e-18	-0.333603311779345
cg13112404	chr1	182921688	5.81669057935351e-38	0.515664888276418	1.57931356047579e-18	0.542455435609516	1.26865694227303e-16	0.515412715936252
cg09440866	chr12	114014510	5.81692200017029e-38	-0.402772934476885	1.42357780125745e-21	-0.468203330196308	2.02432304283894e-18	-0.461764886097988
cg08924321	chr11	35663067	5.81802388884059e-38	-0.152565871047303	2.49718381693688e-19	-0.203984559903651	3.93774090172444e-21	-0.216536607971599
cg07097279	chr5	173054674	5.81882522115409e-38	-0.25201195519447	3.55095277386191e-19	-0.320377096914006	1.03002033674731e-20	-0.316146719531814
cg16262074	chr1	235094965	5.82093504450336e-38	-0.498803169427472	1.64635143092475e-21	-0.550621187025695	2.99564627504206e-22	-0.565446302464583
cg12294509	chr5	114433171	5.82190282617805e-38	-0.356049614753403	1.73017670983908e-19	-0.412107876458541	1.63721006552211e-19	-0.414750933205719
cg13812164	chr15	78463993	5.82469465846374e-38	-0.189077481092724	6.19381576409877e-21	-0.212581149357546	1.14236049445647e-16	-0.232583460485679
cg20043649	chr2	47537239	5.82816202329517e-38	-0.380596788921824	8.34017815151105e-18	-0.409502872917964	4.23837352326452e-19	-0.420379940535972
cg18610990	chr22	42063754	5.83426171790932e-38	0.42169087707442	6.05155964692668e-18	0.436694144038393	3.33452103541394e-17	0.466470337196329
cg26886942	chr3	45363691	5.83539608015141e-38	-0.294308085711729	1.99911207811423e-18	-0.336498430127502	6.2396601961704e-18	-0.359761387214446
cg13306032	chr21	21632374	5.83556166651538e-38	-0.414774080318286	4.35724363439774e-21	-0.47058592280672	4.87384164590954e-21	-0.481042860917682
cg01582608	chr10	115284095	5.83975376407141e-38	-0.261953217377136	4.67362006752095e-21	-0.302057968678508	3.13315213426247e-22	-0.321705935238683
cg13741861	chr18	10131790	5.84630895573462e-38	0.266779269691077	2.45043011414026e-16	0.202681053513179	1.06734584411559e-20	0.212244479113399
cg21785384	chr1	205231417	5.84697116725478e-38	-0.253606481644756	1.46972045346463e-18	-0.263783643832776	6.33323597810424e-19	-0.263186484473508
cg18487535	chr16	81041861	5.84909715512119e-38	0.499505326420454	4.78359803084617e-18	0.489946779354844	1.0951672788069e-20	0.506314746615802
cg07568588	chr1	88338001	5.85252724906512e-38	-0.256624572349881	2.72555430808973e-19	-0.318913953542814	7.09387685837981e-18	-0.333902921116019
cg05350800	chr1	178550844	5.85565730813131e-38	-0.234607277606057	2.01460926323395e-21	-0.259712838954879	2.56603177976394e-21	-0.265477435688841
cg11643872	chr11	60932666	5.85628939609216e-38	-0.400182351337118	4.558157127751e-21	-0.462297408399806	2.20244495699134e-20	-0.470544378022057
cg11523618	chr2	169944632	5.85678591968988e-38	-0.17274595052192	4.0497592529947e-18	-0.226820890673357	9.50832014345598e-17	-0.2197265930477
cg02857726	chr3	149088388	5.85732036937518e-38	-0.168237484516515	1.15766800506684e-16	-0.210732131887648	5.47349052514058e-21	-0.231622284291824
cg21563219	chr12	69867411	5.86542236457276e-38	0.272088886500748	1.24689320174507e-18	0.316668196474597	2.12665660524082e-16	0.289072002788118
cg08840010	chr1	8000314	5.86911452118973e-38	-0.433534413492127	4.37760752729014e-20	-0.471013836138044	1.37662280878101e-20	-0.493188821714093
cg21563567	chr3	16295454	5.86991581074964e-38	-0.403143790712523	3.70797847151572e-19	-0.4512886561588	4.07543759399629e-18	-0.465140417419478
cg04512003	chr22	22734941	5.87733604473068e-38	-0.407993187720459	7.10890706490482e-22	-0.440054445618102	2.64714072183313e-19	-0.429881701357012
cg09023833	chr6	39859891	5.87745129486935e-38	-0.507471875943845	1.51253509184898e-21	-0.577054416259692	7.06605419790339e-22	-0.587411214056103
cg00630636	chr5	122112409	5.87771616408186e-38	0.409596954086938	1.29742934314626e-17	0.445859092199313	2.65354883770019e-20	0.442692027055259
cg01102379	chr11	78129867	5.88171602753281e-38	0.30684061084266	7.16579020220854e-20	0.237725005505542	5.26313520432303e-18	0.239886283219398
cg21544713	chr8	61326407	5.88231475262696e-38	0.543848576637187	1.71193697740893e-18	0.540806867701552	4.01822905574833e-18	0.569358190670837
cg19908615	chr11	61270498	5.88277854421776e-38	-0.1946073648708	2.10977013726871e-16	-0.206815229777245	2.76401032319958e-16	-0.225273350731148
cg21681017	chr14	101146259	5.88415904660124e-38	-0.273042388082198	1.44505690622559e-19	-0.271297694809776	2.94992580501749e-19	-0.27187292151928
cg09954332	chr5	14018262	5.88470255001564e-38	-0.299671954369717	3.59998028138009e-21	-0.360538507348373	1.30612922616813e-21	-0.374450400335073
cg08298852	chr4	141646116	5.88766852690092e-38	-0.42857011040819	5.58207026470726e-11	-0.408033344105973	3.88107331596691e-14	-0.447149474186526
cg13809161	chr17	77648612	5.89257368430071e-38	-0.252593765901777	7.07533901080752e-19	-0.24567938973718	2.48103690749558e-19	-0.285750115818074
cg12765064	chr17	47968352	5.89788577632902e-38	0.323891618018836	5.37224187592114e-21	0.349182783245933	2.91128724692471e-19	0.361644418536045
cg20786730	chr11	45744923	5.89844286476826e-38	0.46017812657188	2.62671927493316e-15	0.448285237569304	2.02824107999581e-17	0.478803340697158
cg20299115	chr10	134478145	5.89880987296421e-38	-0.209739999151959	NA	NA	NA	NA
cg06404491	chr2	236666097	5.90243400493461e-38	-0.203500337008377	1.69916851780761e-17	-0.243469722348029	2.31368408785443e-20	-0.249858732459688
cg12700402	chr10	104470719	5.90327589757498e-38	0.457770471245708	3.36654750777732e-21	0.541665432119701	3.5619312622953e-20	0.531991649782847
cg21717689	chr20	1934238	5.90422992289609e-38	-0.497022888271063	3.52584291303383e-21	-0.574750309765811	7.04664946069478e-24	-0.578342165840046
cg27365295	chr16	1483170	5.90748936135612e-38	-0.29378081280831	2.91003075327578e-14	-0.24164473550911	3.37657471613936e-14	-0.249409902384807
cg09501397	chr7	22826484	5.90759203482123e-38	-0.182027232251598	4.14121268780924e-15	-0.220300870753762	3.68482352932285e-19	-0.241541787012843
cg06984180	chr20	42144597	5.90866019702895e-38	0.405992338643336	1.31601865639993e-19	0.432307569028339	1.5851525150825e-20	0.443929794879123
cg04494562	chr13	101173774	5.90914776752386e-38	0.465595941249328	5.6436029259796e-16	0.493521272124022	8.3821895523782e-16	0.45274614754825
cg07852684	chr11	108007208	5.91176113149953e-38	-0.282716183536071	2.2202499241259e-19	-0.342489485867735	4.24441420308743e-21	-0.347722247678328
cg04859961	chr3	131951282	5.91668106541674e-38	-0.470834009133998	2.32911266195633e-14	-0.475941149815617	1.69000822527556e-21	-0.528211120373843
cg03213420	chr19	6801266	5.91691216262019e-38	0.342472816568454	1.12628364840092e-16	0.305244387927287	2.43384416356858e-16	0.322077798780877
cg19817673	chr11	35269162	5.91995407043693e-38	-0.291576787082721	1.57942198408786e-20	-0.37193307527804	2.40693464273615e-20	-0.363327648706254
cg19494249	chr10	18299986	5.92158527324596e-38	-0.313553361615027	2.64301808876778e-18	-0.323858040490016	4.16227846339225e-15	-0.329729316999438
cg10989634	chr1	111813745	5.92660570931989e-38	0.164009508817036	2.90679678486307e-11	0.12340399714157	1.17291102134969e-15	0.131067868230734
cg00550790	chr4	189697772	5.92743799685402e-38	0.465198276612863	7.25863536743309e-20	0.502359795562777	2.87829203453566e-19	0.527859567550322
cg07202214	chr11	76381081	5.93246686279675e-38	0.275270035848675	4.84350742184196e-16	0.226144780168721	3.85059031222056e-20	0.235999635507337
cg06245989	chr11	16828408	5.9328565234042e-38	-0.280721213443652	2.52063605143603e-19	-0.330177398786378	4.14997954860224e-19	-0.326648206624647
cg14514120	chr12	64801624	5.93982616153649e-38	0.436385939561364	1.46365323911637e-14	0.390589512656177	1.41783518071866e-17	0.434595561276413
cg18057710	chr1	197705078	5.94814478055013e-38	0.499630989015856	1.15460714069074e-15	0.407480296223086	5.13842802673231e-15	0.434359268976884
cg18933685	chr7	4255780	5.95479356549703e-38	-0.554192721591508	3.75429952173759e-19	-0.589048934421176	4.22527986252198e-19	-0.578489693108919
cg11662791	chr7	92264786	5.955214439348e-38	-0.470908111129845	2.17856086835622e-20	-0.535187507336228	1.19581129959602e-22	-0.546545974334117
cg05253110	chr7	141130687	5.95759839372957e-38	-0.462462663148515	3.09925178203188e-20	-0.520416651672109	4.21506532284152e-21	-0.532577876684637
cg23184372	chr12	122502133	5.96013842853768e-38	0.506762452048326	1.16960061470155e-16	0.53114552443423	2.28717731128347e-16	0.523959521347148
cg20038355	chr11	95431082	5.9625339804798e-38	-0.189638783523434	4.78686987034625e-18	-0.254538997122997	9.27893346952993e-20	-0.258616659763676
cg12320039	chr6	32118204	5.96312198478742e-38	0.243159735917938	5.44748902687894e-13	0.186460060580819	7.70557963519741e-16	0.191089332709885
cg01414726	chr8	72987055	5.96397813107003e-38	0.279177623728614	1.77350735091611e-16	0.246986203959466	2.39417153830717e-16	0.244339480453762
cg26293019	chr5	50688913	5.96712297427466e-38	-0.408624502393965	1.67199221858108e-19	-0.461110071775951	1.12452950242521e-20	-0.470495530694886
cg10781263	chr13	48507944	5.97265027294886e-38	-0.353268209804773	2.62793279259812e-16	-0.340892547436793	1.96343694183149e-14	-0.332610832654842
cg15321693	chr22	37609412	5.97610471084517e-38	-0.242936448279549	2.78383375995937e-21	-0.290527736561115	4.91923518919406e-21	-0.320519361370645
cg05206836	chr4	181072124	5.97999899667083e-38	-0.413027809324754	2.62911177165529e-19	-0.423466554902893	1.57174815306328e-18	-0.422052850239529
cg14464179	chr17	5576517	5.98650374651136e-38	-0.233812259235356	1.08658451332764e-17	-0.232664765498131	5.82473200733625e-18	-0.260926724027467
cg20874261	chr6	128820621	5.99044146435169e-38	-0.292261371948564	1.34727623347872e-17	-0.335421387032127	5.80577910312757e-18	-0.332377659902636
cg21160357	chr7	47522272	5.99124117995851e-38	-0.294052353654239	1.0742245010209e-22	-0.387246423730336	4.14518746447823e-20	-0.378882384745959
cg04906354	chr11	46349543	6.00494521541433e-38	-0.191796619723712	2.27973210182151e-20	-0.244253860537837	2.84754312979226e-22	-0.250364823499483
cg01346423	chr20	48132339	6.00526196787653e-38	-0.198776265951447	4.48957466820072e-14	-0.200588072288469	1.7827688942024e-14	-0.205838393529136
cg18810712	chr6	26020251	6.00592104894867e-38	0.527904449585469	3.07907185206793e-17	0.503034301094084	4.68199102469557e-17	0.483634343189374
cg03780701	chr8	38965386	6.00753856503308e-38	0.421585844177272	4.22116885831641e-18	0.494398259810235	7.25566749002567e-19	0.468810536146947
cg19468534	chr15	41623761	6.01087087404277e-38	0.478483857059298	2.03078588061605e-24	0.625953982134009	2.6429883420681e-21	0.637194966849511
cg03226887	chr7	28574260	6.01163096162435e-38	-0.453994911440494	2.0464612791784e-17	-0.495176968874459	2.30011892717728e-18	-0.531684798813244
cg00472783	chr7	132936821	6.01290790443838e-38	0.478644609358278	8.7146837995178e-21	0.576031500383561	4.8777591407117e-23	0.608340434982856
cg13087871	chr11	78048263	6.01705741293208e-38	-0.28217657496396	7.16605809555289e-17	-0.317845707553287	1.4028878632625e-19	-0.340606288880883
cg23331484	chr19	33718148	6.0196325404144e-38	0.276216736104579	1.06932772710487e-17	0.250620710779515	1.0354828830691e-18	0.24015258324253
cg16816665	chr10	72701967	6.02046231753973e-38	-0.173522910570044	2.78695808128449e-14	-0.202067687479152	6.23925459713911e-16	-0.21364944565432
cg02406241	chr2	202829531	6.02466978564133e-38	-0.189401121411958	1.47815088255307e-17	-0.20534988437929	1.1082397795589e-20	-0.213498061673894
cg13810727	chr7	155438591	6.02495255646481e-38	0.193183670641918	1.99480018123417e-17	0.145102593326504	2.57206171200625e-17	0.144093690416696
cg06139092	chr2	112382154	6.02546313488899e-38	-0.468023798631875	1.43176767235895e-14	-0.498432752629355	2.8481138264666e-19	-0.525539191550042
cg06782004	chr10	126826410	6.0259589806818e-38	-0.376481556386848	4.09523308104036e-19	-0.363024285369965	4.74151362421726e-20	-0.382407015264543
cg17201523	chr2	43387721	6.03035961860774e-38	-0.175487211854688	3.08279820862504e-21	-0.227853111828176	1.12705985605689e-17	-0.212837231234716
cg21058822	chr8	30002223	6.03133257667501e-38	-0.360836561358903	1.11906492568935e-20	-0.443402185279002	1.16847288522639e-19	-0.433983224444825
cg16606561	chr20	824641	6.03158537112086e-38	0.51984033682132	9.99729968785173e-20	0.523755449482576	5.62999517257476e-19	0.556143751301881
cg26418770	chr17	14206886	6.03276849217682e-38	0.259309513363451	2.67786128220078e-12	0.191274049821608	1.00338051223591e-15	0.185157098573756
cg21095660	chr8	125563055	6.03653647570345e-38	0.419708276638499	2.69066493207177e-19	0.439242062585876	1.53849900259987e-18	0.455224068041862
cg23918905	chr4	186232998	6.04096510349651e-38	-0.187222953384624	1.80788928394998e-20	-0.243527238265001	1.69891015836414e-18	-0.241160555627819
cg00674809	chr8	59050602	6.04317218244624e-38	-0.368115846237821	1.52104195942405e-20	-0.431107143615371	1.03816410607622e-20	-0.44181272829488
cg07657332	chr10	54643873	6.04329375212305e-38	0.32519492650609	5.67267927652835e-22	0.307607060243552	4.02282795844624e-19	0.301215752901075
cg23998240	chr14	105166740	6.04562602176405e-38	0.464580452555034	7.25785549356241e-18	0.469510541588624	1.65238969125568e-18	0.471827648754067
cg19998408	chr8	59507568	6.04759046709398e-38	-0.370072511365266	1.04365935980894e-17	-0.421294787450832	3.83269687190997e-20	-0.438973237712607
cg25024804	chr6	170264858	6.04816022852582e-38	0.397707676138197	1.982551160602e-14	0.378033565407503	3.44621605833384e-15	0.380921655227974
cg09541539	chr1	8499462	6.04839863907389e-38	-0.295478952389239	9.24492280586851e-21	-0.373587710017781	3.46030016864535e-22	-0.372825238405526
cg19953634	chr2	233637317	6.05005079907804e-38	-0.259861280088474	1.61458098116244e-20	-0.316091481074102	1.46221298418102e-20	-0.331958420095073
cg12512584	chr17	43835094	6.05204050042737e-38	-0.225186656582444	1.18006893418921e-19	-0.278954832118697	2.27518909558818e-19	-0.305927720684505
cg00184826	chr7	28312246	6.05456244526248e-38	-0.461218733967118	9.20242818277922e-18	-0.489903648508984	1.5141188073064e-17	-0.463493050774529
cg02668075	chr2	109558595	6.06129446479801e-38	0.348067170543369	1.90053988820508e-17	0.340880646945507	8.68757956415474e-14	0.378590442057585
cg10765947	chr1	111044968	6.06238981657439e-38	-0.180977780476713	5.11773384796642e-22	-0.221682853251795	2.66414692101259e-19	-0.235892203969377
cg16701925	chr2	33495908	6.0655260031987e-38	-0.464867649082436	1.7970278296652e-23	-0.505952541455319	1.67996885345395e-23	-0.49605546375615
cg01531475	chr2	123126347	6.06623937111409e-38	-0.174100467635502	5.69868921045914e-19	-0.196742488493469	2.42526281915187e-18	-0.199652376725914
cg22795891	chr2	192543908	6.06746966961578e-38	0.282530604210943	7.75892211355176e-17	0.303689617921476	2.94465626353646e-16	0.291820355743482
cg00254017	chr5	56119093	6.07699115309096e-38	-0.185897961097003	7.24169874287068e-23	-0.24955698037942	1.89781467526239e-17	-0.253646318031235
cg01052118	chr4	24072025	6.07736545336904e-38	-0.175335329504343	1.73009807069163e-17	-0.222602826496891	1.95870451658712e-19	-0.232461758972469
cg08038402	chr8	1496052	6.07824170419684e-38	0.485683604026198	2.59047902838285e-17	0.531614619168665	6.17882398685926e-16	0.529416639733678
cg19797078	chr15	85177753	6.0796347729521e-38	0.432906641563916	2.94699164228605e-16	0.461869296952499	2.01805634397762e-15	0.472337169693625
cg07172178	chr12	24718227	6.08020126675722e-38	0.380532725915659	5.29815576606593e-14	0.373197092735544	1.02304826892945e-17	0.391394851022777
cg01850331	chr15	67383558	6.08027354999276e-38	-0.334535521198005	6.88268167633009e-19	-0.405624322603351	8.22821820565828e-18	-0.407511375639757
cg05427913	chr1	37896228	6.08386083399438e-38	-0.211756563325732	1.85876064117527e-15	-0.230665439658822	2.71095084943963e-15	-0.242604928840131
cg20392088	chr4	6384347	6.08419869505699e-38	-0.245341967749115	7.78204019904042e-19	-0.296498284184035	4.10323115685812e-20	-0.308166287064357
cg06727305	chr15	37049798	6.08440236792429e-38	-0.310798713185916	1.41179803041961e-17	-0.299778655504288	1.96535865990087e-17	-0.325436111165198
cg23362853	chr1	221983015	6.08567789888286e-38	-0.469608915465293	3.0062115127901e-18	-0.499945062154096	1.23924893404307e-19	-0.483860205897188
cg07919707	chr3	8523200	6.08664722710105e-38	-0.231522193997681	5.88580197190912e-18	-0.265263127772247	3.38098501612098e-19	-0.269036284576094
cg06935461	chr16	79321001	6.08713203071554e-38	-0.402370375462164	8.19974278476977e-19	-0.387705895759792	8.79538360014093e-16	-0.374458512380122
cg04390555	chr11	126380659	6.087932375107e-38	-0.260761749886375	2.25709751527707e-21	-0.295255838954095	2.50632626617725e-18	-0.307118742094389
cg19064422	chr1	35628118	6.0884403231691e-38	-0.373832062843328	5.29153615438601e-16	-0.382125698653054	2.58890843191156e-17	-0.395796231081592
cg15429472	chr2	136892168	6.09257577129977e-38	-0.357420670441798	8.54139410802078e-21	-0.437891212375292	8.53612739970174e-19	-0.441430050061921
cg10560497	chr16	27389665	6.09292651446409e-38	-0.316368498816985	5.98327340220241e-20	-0.376068104839881	2.77637347700986e-20	-0.382489007556641
cg10962805	chr2	125672110	6.0945916100023e-38	-0.189948835405622	3.92754928322258e-20	-0.22752914713313	3.30663728807708e-19	-0.243847543996615
cg24026094	chr4	153177498	6.09552937314059e-38	-0.18682510299608	2.04297347321161e-18	-0.242632569066308	1.22495755707718e-20	-0.24795988485706
cg26073212	chr16	50057661	6.09556038440935e-38	0.393977164008352	4.12271437645821e-16	0.408533069218744	2.69479705280157e-17	0.436992195332262
cg02851944	chr16	53468125	6.09604314764627e-38	0.259701191405731	8.12371725719423e-18	0.204885673418411	1.53534856874037e-19	0.200511459193532
cg24974737	chr17	21367368	6.09716667385918e-38	0.186964531155953	8.86880701208318e-21	0.268824066805818	4.85868980941468e-19	0.260557037792085
cg00556100	chr1	110407766	6.10074579151403e-38	-0.37663877290366	5.77135249459967e-20	-0.44427262904609	3.02879792907446e-19	-0.45304188529577
cg08232160	chr16	30685037	6.10211534959513e-38	-0.249275175063852	7.57163028501508e-22	-0.30371550562432	3.27331996983282e-25	-0.308866352417916
cg21417630	chr19	41133229	6.10417601798229e-38	0.551241505523974	1.14807164588156e-18	0.525023951954206	1.24942993829807e-19	0.543758499834256
cg05096607	chr22	20776962	6.10436008665219e-38	-0.432661590622747	7.61831442090584e-20	-0.503895710081297	1.62653097601419e-20	-0.500254397209198
cg14730984	chr15	70713592	6.10485973695593e-38	-0.268430539698556	1.74464377683338e-21	-0.318965641009723	5.75707607940867e-21	-0.322534462813557
cg21252408	chr8	138198622	6.1107261354254e-38	-0.247004122800273	5.26031131525055e-17	-0.318874999935237	2.12220299928905e-15	-0.307172185085468
cg02722106	chr15	65020614	6.11107184398928e-38	-0.374192830053308	2.22480263435318e-17	-0.370110396819744	2.12834760334888e-17	-0.36223319154964
cg25609803	chr1	224566731	6.1114635877516e-38	-0.400132866979229	3.72370423233689e-21	-0.484861230961006	6.26905078148003e-21	-0.49399126179162
cg09760387	chr17	28705147	6.11392019514851e-38	0.339584500194573	3.43530657456056e-17	0.284339819277105	1.31451382091461e-18	0.260161138892885
cg24106132	chr11	33366388	6.11446945716687e-38	-0.3405447138206	3.68403156845176e-13	-0.352342689526628	5.02582121861803e-14	-0.362256422694842
cg09011574	chr8	41178923	6.11457329715287e-38	-0.201147500673075	1.2188146452991e-16	-0.23863853049264	7.37351079874807e-16	-0.258086776935157
cg13424229	chr3	148581837	6.11558458983069e-38	-0.207944293486707	2.37441330133163e-17	-0.228467582343919	7.27747240026019e-17	-0.234266769671904
cg15215348	chr19	18344520	6.11567277753928e-38	0.429241151615186	3.82590994483332e-18	0.421017120658984	6.37464795655481e-17	0.397023153352132
cg01218047	chr20	47238246	6.12064548048502e-38	-0.230863203943431	4.16412180542111e-18	-0.267969822148756	4.33882015060785e-18	-0.263248563960173
cg08148074	chr4	143880507	6.12121950317124e-38	-0.394813590756713	1.41590473277189e-16	-0.394960949305609	2.39361811522582e-19	-0.427041933010175
cg06974453	chr8	29592876	6.12825312446814e-38	-0.345015776896545	1.16147101620854e-21	-0.408474401656002	7.28391160973083e-22	-0.417749189060273
cg17021907	chr2	119918913	6.12887641907377e-38	-0.286396743543482	1.13687515650675e-18	-0.321413251241115	7.88926166812686e-16	-0.344830097849367
cg09303831	chr17	78261378	6.12920809025873e-38	-0.32767973889346	1.26691933522219e-20	-0.391808879564895	1.76244103179104e-19	-0.405073143044581
cg23502926	chr14	104210385	6.13274386717482e-38	-0.184552584242473	3.02069376749994e-15	-0.198795396629284	2.20650453873129e-19	-0.228665871856705
cg05382012	chr16	67517841	6.13347566200771e-38	-0.430572425135499	2.09355217787798e-22	-0.486911237866852	7.13739299859859e-22	-0.498655431925444
cg15540570	chr20	49114773	6.13558507486046e-38	-0.428653556422306	3.88636351603753e-23	-0.509709429963083	5.12091848100571e-21	-0.491267567769086
cg02189888	chr19	46582065	6.13664455546419e-38	0.254491244214742	9.48041301302866e-19	0.211410285692807	2.36309121552932e-19	0.209497153978361
cg04330176	chr10	105619211	6.13880595224267e-38	-0.33885334439297	2.17016040693191e-21	-0.40679878364999	3.28779325238482e-21	-0.40328088373647
cg25639921	chr16	18951280	6.14005551986746e-38	0.354693316655989	7.97234532624331e-15	0.375715313246572	9.37829827572685e-18	0.420755486905167
cg25565863	chr13	48074057	6.14192509216107e-38	-0.48224606956555	2.78375203129115e-20	-0.531550401908086	1.30577346866336e-21	-0.542644909218718
cg17711101	chr11	128491828	6.14428165622685e-38	-0.1741813347366	2.83140833507716e-17	-0.21443257225462	4.30712697196826e-20	-0.226519920731105
cg03916694	chr17	18150707	6.14448562049143e-38	0.472719148998456	6.12581238069033e-19	0.388938657441134	5.00701595342066e-18	0.421103695735142
cg18706511	chr6	46350774	6.1484611335598e-38	-0.13564351750576	3.05222038883923e-15	-0.166451017897581	1.97471827247647e-15	-0.163110051416622
cg27016905	chr2	15916731	6.15068430481876e-38	-0.444848627266424	5.29343568376458e-22	-0.517813552920536	4.39655540118201e-21	-0.525537786544449
cg12806663	chr4	182230157	6.15161590315085e-38	-0.194362404273906	2.15721082742173e-19	-0.228909164887576	3.5007455176516e-19	-0.235334226491477
cg15078412	chr4	77299351	6.15167947649415e-38	-0.389408192907696	6.94854620108576e-21	-0.534428836233381	6.30815841071976e-21	-0.495391532718482
cg00379012	chr16	80561535	6.15527657080152e-38	0.582635828807376	2.25932306448681e-16	0.596235041516442	5.18861993290292e-21	0.644724369131029
cg08213590	chr6	99236007	6.15564161258872e-38	0.396545484888147	1.10301453601191e-16	0.375724856973719	4.84976583683679e-17	0.372165046733385
cg27057432	chr6	5619983	6.15783914017449e-38	-0.17184870451575	1.87792749546863e-17	-0.227168237150679	7.06290942471535e-20	-0.232935644440768
cg19570267	chr2	220594148	6.15952659752868e-38	-0.405371926386332	1.73634240704224e-18	-0.462679430036117	6.77294319951043e-19	-0.475469216065872
cg04936274	chr10	134672412	6.15976275262753e-38	0.687748511610904	1.13203184894026e-24	0.713227775471901	1.39914968495569e-26	0.737569723248599
cg05261851	chr16	68001206	6.16008143202985e-38	-0.186047718610026	1.71634658899857e-17	-0.212034277489581	1.25898918210376e-15	-0.226415711846425
cg25954028	chr12	124941423	6.16141769395233e-38	-0.53553485177964	1.07384166022218e-18	-0.618939653980391	7.8428838381045e-18	-0.627005567450315
cg05155576	chr19	7701098	6.16173301767615e-38	0.338680673805132	1.33940825228199e-16	0.320341346061317	2.67486883236586e-16	0.339032049081747
cg05475858	chr3	38109650	6.1655368945491e-38	-0.451720587569101	5.896037415305e-20	-0.489325843886914	3.02277620707973e-19	-0.480954760966903
cg05534898	chr2	117453917	6.16568575193559e-38	-0.261133328430015	8.34754169554597e-17	-0.287582788649079	7.34161038908388e-19	-0.303636737259206
cg13492337	chr8	52722140	6.16618995257588e-38	0.595827790235368	4.23588559726845e-16	0.560710355886501	1.10968548368402e-16	0.59963322471891
cg09176441	chr2	109253700	6.1688477419443e-38	-0.305657305893626	1.16019813275715e-16	-0.336731666711234	6.95428217915092e-18	-0.351771616840901
cg13295028	chr17	74916690	6.17171599281046e-38	-0.271000566484461	4.74014514179347e-19	-0.304197927592741	9.09681908436912e-20	-0.301463964145825
cg23424128	chr2	27631130	6.18532326980274e-38	0.349776918022452	5.51125977522785e-17	0.298624116108258	1.64592108313414e-16	0.302314372843094
cg11480762	chr10	73103395	6.18710693348464e-38	-0.267390075567634	8.78354227543024e-23	-0.332710028733266	9.74370829295539e-21	-0.338009768040267
cg00771722	chr5	131396253	6.19273169753307e-38	-0.274903142119503	1.32907966152617e-20	-0.32084215761176	2.63481074451414e-22	-0.321594255403572
cg19494100	chr6	18387313	6.19469051533062e-38	0.302416495843639	3.01269031215622e-16	0.263792097022837	2.54118885582514e-16	0.285328499949398
cg01941154	chr13	77901995	6.19537451264489e-38	0.462656896468539	1.44503799870683e-21	0.619693263818282	3.92959513627153e-24	0.644215533117644
cg06961233	chr22	18531385	6.19569966091426e-38	0.367834235066305	1.8450838072851e-16	0.298390875057519	9.9314657494263e-17	0.287772366513557
cg22496437	chr1	17900032	6.19751616890545e-38	-0.287341672648217	6.67907346571469e-20	-0.334660758791977	1.40574522499471e-19	-0.350091790702642
cg17873750	chr1	116382984	6.1985376149941e-38	0.341428743588862	3.43410457557171e-19	0.310283724523249	1.19346194292496e-16	0.312203340046131
cg22950656	chr6	56634095	6.2018464294386e-38	-0.385704286344048	6.1867342397458e-16	-0.336421411354138	3.65395226211154e-18	-0.332176701708831
cg21335761	chr1	5462830	6.20226247625351e-38	-0.291493383009211	1.80585464951826e-23	-0.351857436694203	1.76130981232271e-22	-0.34836149468629
cg07517201	chr2	70312886	6.204069310679e-38	0.429242709480026	8.06797751788316e-21	0.387883965406468	1.85290281303918e-17	0.368835029343098
cg26207503	chr12	81110749	6.20563712250029e-38	0.282133692482377	8.05056828738401e-14	0.203142141779589	1.52364295596086e-19	0.222539356349716
cg25368836	chr1	235462326	6.20610691966834e-38	-0.276440426306466	2.10392401228329e-17	-0.321918032840522	9.59496804778565e-19	-0.31695054419912
cg08571120	chr19	10921163	6.20787915346881e-38	-0.237156458451599	7.15206412785311e-19	-0.28253101108539	5.46898133118415e-19	-0.279025265325928
cg06489037	chr3	107706245	6.20958554241033e-38	-0.347372374976171	2.55678210768021e-17	-0.38908778095704	1.6221143012798e-20	-0.401841042912385
cg23799313	chr1	26198360	6.2131507994621e-38	-0.195392261427305	2.73154820560967e-20	-0.243372503843669	1.97042576514511e-20	-0.247951299154359
cg06752040	chr10	14647373	6.21492418765438e-38	0.32286355124965	1.12704288283819e-18	0.326174970837461	4.35427079898542e-17	0.31689806052829
cg17904988	chr1	161168451	6.21570782201175e-38	-0.438517444968182	4.29263176418018e-22	-0.471212413726343	2.79375834426636e-21	-0.468986985653233
cg10384265	chr19	54786194	6.21675185676166e-38	-0.166920030508769	1.6317373689403e-16	-0.164672146956193	1.11761722102321e-14	-0.180725481916159
cg01887834	chr11	94336029	6.21805530882364e-38	-0.457169569970525	2.8327613681567e-19	-0.494701670697939	6.18990378627763e-21	-0.506447165196844
cg07222505	chr5	74161231	6.22459094420991e-38	0.355893315880957	4.50169864432945e-15	0.306531960212241	1.70198329473421e-15	0.340964342494558
cg05560333	chr1	233432602	6.22492832231914e-38	0.301046760454474	7.44354277848732e-14	0.290021206478174	6.37468680346753e-15	0.315318778607056
cg16707312	chr1	18897854	6.22590388336343e-38	-0.311587433154145	1.06735993664446e-23	-0.381432882481636	7.38042856168587e-23	-0.398750046562393
cg13520327	chr17	61600957	6.22765223161463e-38	0.27369572615327	6.1594705654022e-13	0.210024233634221	3.04634347266124e-17	0.208124503570304
cg19344322	chr7	105650550	6.22992394346935e-38	0.361447080125836	3.20099403445893e-16	0.346280549611215	1.65363846905334e-17	0.371078361842053
cg09117078	chr5	174167823	6.23335584934456e-38	-0.324907187582701	2.68771890902863e-18	-0.356952001514583	1.02906211609255e-17	-0.376184412152819
cg13931134	chr10	33671135	6.24104051394046e-38	0.366304425073169	5.07529520823471e-15	0.353136527697976	8.89923521408656e-15	0.401650968382573
cg00499700	chr5	76116088	6.24592196208132e-38	0.332757681209818	6.64137490800464e-21	0.281395072214035	2.98066601268108e-21	0.292119566320706
cg02758071	chr19	36477534	6.25473152492502e-38	0.293723362539622	9.32760831084807e-15	0.267507477982262	2.80259552521185e-17	0.286055684294452
cg07387761	chr5	14440757	6.25750013941674e-38	0.3861218036576	8.97325006896391e-16	0.394810357218371	4.65612914197393e-18	0.421377602389576
cg24585459	chr1	32417868	6.26015131922049e-38	-0.206681211388883	1.86514643301946e-23	-0.288749777409215	1.15987107559284e-22	-0.288608810760494
cg10881749	chr1	234792390	6.26626136199146e-38	-0.362637434207001	1.38814810668566e-22	-0.433707497908855	2.553645082271e-21	-0.443830098880043
cg03952568	chr7	90033710	6.26727694266858e-38	0.197053929355111	8.39102181699035e-14	0.152730522482362	1.39739629519742e-16	0.156315695485087
cg05886115	chr15	42349113	6.27488841577102e-38	0.278200613320949	7.16240354758844e-14	0.229940601242901	1.15392286309302e-16	0.255084193595997
cg00198898	chr8	110988545	6.2767679237171e-38	0.371304900550634	8.46370741722583e-19	0.37715629159411	5.3648518736809e-20	0.386699633161855
cg04135340	chr4	153629185	6.27841618431902e-38	-0.332338809757572	2.2421694247152e-21	-0.420044192824114	7.36902536236168e-22	-0.446255927114417
cg07495916	chr12	10707518	6.27950994396882e-38	-0.404312091803269	1.29014145369405e-13	-0.44616660885725	5.21465738224322e-17	-0.477393890024173
cg14387452	chr9	20512334	6.28107885535598e-38	-0.195808787357326	2.9828848890022e-20	-0.258315399292089	5.00914638130244e-20	-0.257467156208421
cg02468886	chr4	147017670	6.2811871624256e-38	-0.25413124868293	9.85358095498286e-19	-0.316027456033597	3.32514883976852e-19	-0.330159778478662
cg25900192	chr10	114403540	6.28206275349381e-38	-0.408136574653016	1.33206745329832e-13	-0.396120637683761	1.51711807991712e-16	-0.439537795284515
cg15027328	chr8	35452489	6.28628445211331e-38	-0.288191533136934	1.25943033200433e-23	-0.338378445163019	6.78283634381167e-24	-0.347064513214949
cg08445080	chr2	62084236	6.28875051876737e-38	0.42421523050783	5.47474570611022e-19	0.498227993888619	8.03368647814007e-16	0.468499775656821
cg05722197	chr7	5674439	6.29128799062657e-38	-0.224686203675744	1.48221779373837e-18	-0.258462095076528	1.07753341567718e-17	-0.251816884337861
cg15705971	chr11	92110262	6.29158238753971e-38	-0.164645923421668	3.59012534683774e-17	-0.204783228840135	5.62797178449496e-18	-0.212271696866557
cg19620383	chr15	60860767	6.29207949805949e-38	-0.299075639206052	3.99496636198649e-21	-0.351140857295759	1.88762310968029e-20	-0.361390264810591
cg06125307	chr15	59700263	6.29225368593834e-38	-0.462674237838779	6.83845040483005e-23	-0.494838229884194	6.42790831721512e-20	-0.500518888698509
cg23314870	chr8	19755888	6.30157980463264e-38	-0.291973486621152	1.91177317809335e-19	-0.345872667903312	1.12345332727105e-20	-0.340285974817606
cg10550416	chr2	36776323	6.30279552056296e-38	-0.354539255089576	4.44597615036117e-19	-0.401084033940572	5.69946932057337e-18	-0.397254719113402
cg08303916	chr1	217979814	6.30639128053178e-38	-0.241804916368665	7.98990892681862e-21	-0.283427863460262	2.12195916386309e-19	-0.294934610419176
cg23919844	chr13	111819481	6.3091452058647e-38	-0.38819468674979	5.24831524684905e-19	-0.439641495684721	4.85675949074661e-19	-0.41717528015684
cg02355924	chr2	217168467	6.30985007955411e-38	-0.366048313312273	5.4286599162235e-20	-0.415983641063	2.53305422370964e-22	-0.420854572102131
cg04238311	chr11	45945630	6.31090958007514e-38	0.48832823630512	2.42712761189758e-14	0.415065419937097	1.36180494269554e-16	0.473851266956732
cg16100392	chr6	132931717	6.31587153578015e-38	-0.310769958585748	2.46373312104495e-18	-0.351373348057865	2.03517530021343e-20	-0.372582407223357
cg22355525	chr6	28889876	6.31984812573091e-38	0.482984180727618	7.21155500714313e-16	0.542686200101534	6.89167966961021e-17	0.540183871522959
cg23048032	chr8	30848921	6.32580465891236e-38	-0.223048176490695	8.26116490256575e-20	-0.232437941808932	2.50268816012991e-17	-0.262066417104192
cg04029645	chr16	82665755	6.32672456688594e-38	-0.247351344471249	8.63414353029506e-23	-0.330790300304134	2.86199875938132e-22	-0.34080473993816
cg01644798	chr8	11617305	6.3270157567522e-38	-0.354001630852955	4.43511129330259e-21	-0.393590908419194	3.236764650976e-21	-0.385873360224476
cg02892367	chr7	148724141	6.33012589569807e-38	0.508537073208693	7.8547728322208e-18	0.513583021813208	2.63904292422357e-19	0.518174428016904
cg16549361	chr19	42259380	6.33195422366574e-38	-0.411246597432741	1.12245196054378e-21	-0.50018647618508	7.24224392983348e-21	-0.517644989494594
cg00622702	chr21	34727950	6.33302019986448e-38	-0.322542387521878	3.48043805366155e-17	-0.346728396858663	7.08136525389667e-18	-0.372303989466991
cg02596550	chr1	150233133	6.33405544993467e-38	-0.280842917052467	8.35627022655411e-19	-0.316799569347078	6.98795915812414e-18	-0.350303454673738
cg01767040	chr1	240021488	6.3342437396411e-38	-0.467246225727577	9.1295909410096e-23	-0.524749265184053	2.10297712457015e-20	-0.54166200506982
cg04468493	chr12	103572229	6.34132669905095e-38	0.608252633992995	3.94451303883643e-22	0.636942042303218	1.30839909192407e-19	0.663517299983329
cg12748695	chr3	258957	6.34416230878295e-38	-0.298756703906047	2.08381010875775e-14	-0.300874167995172	1.24253842338524e-20	-0.346334680056212
cg03206445	chr9	140062197	6.35007265049576e-38	0.31708440869984	3.82608823144463e-17	0.281817693630448	1.17825279268843e-20	0.265258581974987
cg00837103	chr20	61447268	6.35428774578605e-38	0.273021995722198	4.94406160417262e-14	0.22923990502447	2.23998496411415e-17	0.22329618740404
cg24865241	chrX	149948178	6.35631946442077e-38	-0.363875301142842	3.21598046529087e-19	-0.419801292755665	2.03982409419094e-21	-0.438784012130007
cg26132114	chr10	44223934	6.35739370764863e-38	0.540200571887077	6.15085583819624e-17	0.500863135175866	1.35770783153486e-17	0.513855697575371
cg08834554	chr9	112185022	6.36036350766857e-38	-0.242168134666218	7.54439156167583e-21	-0.294774405457573	3.41860335517335e-19	-0.290675330798024
cg12352302	chr5	172710360	6.36052736559456e-38	0.345966876362903	3.67562685997764e-20	0.294740610115516	1.24069901275997e-18	0.294761464246835
cg26648037	chr2	86416791	6.36191714875423e-38	-0.328490267716445	6.07764821139851e-17	-0.373453071126647	2.29216390485661e-18	-0.369636340386256
cg16752024	chr16	64662246	6.37309030979003e-38	-0.138499536255515	3.96053829943244e-20	-0.171506361791591	1.83141597075795e-19	-0.1826131824407
cg19163467	chr10	120330711	6.37330857526866e-38	-0.250862448136634	1.38621008135127e-19	-0.275673576795419	3.51069358505845e-19	-0.306249984444709
cg07520919	chr6	160721435	6.37433846313666e-38	0.438663982214289	6.80160785069934e-17	0.373659329758865	1.27719450024619e-17	0.40141787567468
cg00531156	chr20	33567504	6.37480682823215e-38	0.60018900939854	3.69850539899782e-18	0.591460243295628	8.0729080197867e-18	0.636723310535791
cg12503588	chr12	111251005	6.37492591948963e-38	-0.23224479994875	2.14910426821009e-18	-0.301527607138994	1.75500913738832e-19	-0.298452280581328
cg07610367	chrX	119562293	6.37558662161638e-38	-0.471920512345509	1.66302962747401e-16	-0.497174657844402	3.83441812259494e-19	-0.509418327843557
cg04175111	chr5	2334971	6.3795670006675e-38	0.336810714096589	4.79302652771621e-13	0.319042198935346	1.4612803095451e-16	0.303514704561473
cg21282997	chr2	103035835	6.37974523088082e-38	-0.397379219463783	9.99591147050617e-19	-0.440960513434474	2.17705993953308e-16	-0.431458481376437
cg00593116	chr20	55687771	6.37993794421206e-38	-0.291385056872988	2.84615446588757e-20	-0.343690957453161	3.86269674168232e-19	-0.340992735166526
cg16146501	chr15	72095296	6.38047706315952e-38	0.288639359258846	1.17036207614306e-19	0.395132536009281	3.72504133770571e-19	0.382701274383548
cg21978242	chr4	54367835	6.3811317984858e-38	-0.271569844025321	3.03895008051278e-20	-0.313141779123276	4.25423658386262e-18	-0.334957645673353
cg17155829	chr19	7413575	6.38509939831097e-38	-0.290825310143828	9.81641794965789e-19	-0.330930722351454	7.27921112045235e-17	-0.340015298821682
cg27178191	chr12	51819149	6.39245088177493e-38	0.263404306537032	7.15796789271779e-16	0.196137305682508	7.44736770596703e-20	0.212711039126617
cg01639785	chr7	80805200	6.3942193048873e-38	0.361071897294591	4.90118445607344e-17	0.417867548312939	3.94607641727641e-17	0.417439982075721
cg25790453	chr13	113633590	6.39704295852875e-38	-0.29031336596963	7.77039643198214e-20	-0.354505185245083	1.01196914534649e-17	-0.358895303642339
cg27230044	chr7	94285993	6.4091059627047e-38	0.330390579657175	1.94990636583664e-21	0.339055113007908	2.67107904594152e-20	0.326449544390759
cg25428297	chr7	1022841	6.4094238426176e-38	-0.314015084541719	3.22107904795343e-17	-0.269674301086504	3.04413789976974e-19	-0.285808160275005
cg02581614	chr6	131455450	6.4109448799664e-38	0.392893374778515	1.40559579383205e-13	0.369045466525989	5.59010966472074e-15	0.41728338480946
cg00944015	chr1	180489153	6.41569255826863e-38	-0.356810087987905	1.62073237908038e-16	-0.369064359515534	4.4002606494269e-20	-0.369899113050663
cg23681730	chr11	35683551	6.42046684379133e-38	0.362467749966453	1.34217394065146e-17	0.324730844226766	3.11508781648505e-15	0.325583869539158
cg21035962	chr13	49142310	6.42442753096067e-38	-0.460940584723019	1.89876041839808e-20	-0.522026766508687	8.12646390552031e-21	-0.530618890490229
cg01287000	chr8	145938564	6.4252155405619e-38	0.286542077555453	3.61169733257129e-17	0.223383733840031	3.42548574605822e-15	0.238169774753124
cg20322977	chr10	94821085	6.42688601635729e-38	0.286925561315655	7.55465205200922e-16	0.233727068816946	3.85382475601875e-18	0.254719707247574
cg12269374	chr8	4238976	6.42930044313172e-38	-0.42888622300493	7.91968360699247e-21	-0.456631509192368	2.30894797341602e-18	-0.448513875226244
cg05902522	chr3	149348590	6.43247622320308e-38	-0.306789874186812	6.50544156124125e-16	-0.337925142006494	2.18081680121018e-17	-0.364970791811051
cg14244013	chr17	59473124	6.4343265552356e-38	0.206099927784958	3.72861505105698e-19	0.198012045701194	4.14092050817822e-18	0.192798521091048
cg18431489	chr6	32048449	6.43765313887431e-38	-0.262229551037192	2.52727322591207e-19	-0.300453678712499	3.4020337224269e-20	-0.307815159614331
cg15612266	chr1	184477049	6.43952062284912e-38	-0.568577811749106	4.21603663668087e-25	-0.636423221382831	2.75070315266512e-26	-0.644160795054532
cg07469355	chr8	29512203	6.43971263114221e-38	-0.248673982195748	5.11350212382289e-20	-0.318181176823919	3.48293516694392e-18	-0.32137275307398
cg13285174	chr20	3052221	6.44146637000829e-38	0.485586580829406	3.1724717362938e-19	0.488390684919139	1.49602943767277e-17	0.46186226717765
cg13524876	chr3	139652908	6.44202829066034e-38	0.346870907165169	8.22329422297931e-18	0.306399192113423	2.30802217869527e-16	0.291669908086247
cg19713330	chr15	71033447	6.44421430229141e-38	-0.454086480706672	8.16022903393765e-22	-0.536203496029347	5.92134553230417e-21	-0.542925364846102
cg15717764	chr11	132641831	6.44626280829835e-38	-0.363068199981425	1.56230500671808e-18	-0.430807759561972	8.90843702775871e-23	-0.459262676549017
cg07976112	chr7	44888679	6.44979729667354e-38	0.251361689471609	2.67961337667182e-20	0.250306542127997	5.71302207082056e-18	0.248594315071335
cg21911343	chr3	46672436	6.45121590095263e-38	0.387992681072499	8.82047697556087e-19	0.376173950022742	5.66477099257808e-16	0.414026967428496
cg15259904	chr6	55559213	6.45268162772033e-38	-0.224583957463927	7.99950442347661e-19	-0.247906214341725	6.3214821306812e-19	-0.258964466985257
cg08505728	chr18	32651831	6.45792543721529e-38	-0.296773274496699	2.06934045301798e-16	-0.321861145435404	1.53350174064784e-19	-0.343928176466152
cg10694914	chr11	111250431	6.4582354793383e-38	0.510510658899094	3.0356443096767e-20	0.520367918675649	9.9222004886998e-21	0.5129004199261
cg08950745	chr2	85582299	6.45881648649347e-38	0.248121805749735	9.14922694281519e-19	0.195524984786628	4.7503088267157e-20	0.194912159772477
cg18224930	chr18	19855602	6.46275937249529e-38	-0.164245043813497	4.62245645275348e-18	-0.211497155953396	3.2772632087604e-20	-0.223415881576669
cg24586763	chr16	73249534	6.46327532442128e-38	-0.401328304213198	2.31455066711658e-21	-0.449208738690802	3.69844731257939e-19	-0.46905474872084
cg09802818	chr12	52604609	6.46426583304798e-38	-0.448467099253452	1.20946274432751e-21	-0.517527328137572	3.21898740648747e-21	-0.528103040638445
cg04383049	chr8	20265542	6.46733703525188e-38	-0.232225024581492	9.38920331852627e-18	-0.258955334198056	1.58540324494739e-19	-0.26905826608856
cg08584491	chr17	32793086	6.46792571061044e-38	-0.223537470538106	3.7706645997886e-23	-0.294239746609194	1.69689261482615e-19	-0.291320649562976
cg10815411	chr11	7176226	6.4684679502162e-38	-0.280686573828965	1.11162241424928e-20	-0.348178202627993	4.40203020700737e-19	-0.359526392162297
cg14230803	chr6	166083695	6.46889812074871e-38	-0.33848809483164	2.29070205295299e-17	-0.368371125324293	1.08157156016749e-18	-0.394444268231289
cg00729986	chr1	115262206	6.47712748273027e-38	-0.188054190890212	6.50867107774232e-18	-0.208714212116761	2.20000554034709e-18	-0.223450934101847
cg16902615	chr17	49475224	6.48169329298554e-38	-0.306584212795161	2.63405073189527e-20	-0.363493696402956	6.05095810065592e-23	-0.369206138813721
cg11140389	chr1	200706910	6.48199314366236e-38	0.320685030458781	5.12212054344639e-16	0.339320856239085	9.58177291469222e-20	0.370431609211856
cg14465405	chr13	50795209	6.4829416779726e-38	-0.465301737840888	4.35988687110311e-20	-0.5139045776361	1.53641685016135e-20	-0.527619557201646
cg00932063	chr10	126234138	6.48547953420063e-38	-0.389106977485671	2.24232959241001e-20	-0.459013036456122	1.93156774971047e-21	-0.451446147361092
cg25015896	chr1	34885435	6.486555223977e-38	-0.214604142343706	1.65685759307539e-19	-0.253928138681172	3.12573060850972e-18	-0.268131164969663
cg16081722	chr3	126745134	6.48919942785252e-38	-0.157391589503937	7.17999377937809e-15	-0.18944673415728	1.38450998635011e-15	-0.195126958989263
cg02142005	chr22	43369590	6.49006192701437e-38	-0.237035532421948	2.02641646117475e-19	-0.298023286233796	3.72856178587277e-21	-0.292883634569201
cg03311377	chr20	46695258	6.49252046484342e-38	0.523598569982171	9.44933944914942e-19	0.546316513790011	4.91284863099599e-19	0.551772476578849
cg14098261	chr3	13503507	6.49320264383301e-38	0.194073521945087	4.93906223618287e-16	0.207241294445085	1.55063999235052e-12	0.22241834211294
cg11918450	chr2	33359198	6.4952294998886e-38	-0.462086801944751	2.6960571569199e-18	-0.481937434561897	2.52599751783133e-20	-0.492477636991896
cg03029958	chr3	2132319	6.50058276999004e-38	-0.346699773458855	1.9061685137649e-12	-0.320965255359448	1.35470145335501e-13	-0.319920444104015
cg05860566	chr16	19017211	6.50145512654087e-38	-0.183048051951448	8.56391879069305e-22	-0.21701345434219	8.0532941095124e-20	-0.22514781628686
cg17150264	chr17	32869581	6.50196929203407e-38	0.460950275933371	4.52815161354722e-21	0.4331794466668	2.38832943282431e-16	0.384721631040655
cg15981087	chr5	173391697	6.50739810705542e-38	0.444915673591934	1.65912735061396e-13	0.42092671923506	1.83571038215447e-15	0.452640537645264
cg16263200	chrX	10690582	6.51031722780185e-38	0.443128349585008	1.00683428248531e-23	0.549952010371784	2.05054515546942e-26	0.553155514930264
cg23731648	chr9	129250961	6.51224729053069e-38	-0.243153846964491	6.11153418090169e-17	-0.296827416548285	1.59697591959746e-18	-0.31454357960006
cg03337475	chr8	142245835	6.5134996870459e-38	-0.452814545832241	5.65434654961741e-22	-0.513830443554883	1.88089792253791e-22	-0.52195666236922
cg13020347	chr1	247336649	6.51408159010611e-38	-0.478046402178639	4.30617633675769e-21	-0.528424205433364	1.06761499649096e-19	-0.521364895072814
cg06285291	chr11	133815235	6.515839632587e-38	-0.368050045185275	5.88588633007904e-19	-0.432187679807248	5.53657524719373e-19	-0.451363208298582
cg18228985	chr22	30018031	6.52254751358122e-38	-0.486721498777131	1.46688588714856e-22	-0.568244790618533	2.13573739913982e-23	-0.582048322806754
cg04501408	chr5	141551033	6.5296701329999e-38	-0.244505728047164	1.30775984998472e-18	-0.284797200165602	1.55718898746053e-22	-0.3018943796346
cg21859290	chr11	67274402	6.52981298733904e-38	0.474504786678609	1.01021821999155e-21	0.461421620635102	1.57121749798439e-19	0.465767068868957
cg17834060	chr12	8129632	6.5323331970394e-38	-0.344902965244699	5.63171006613307e-21	-0.42323364569241	1.48388424218662e-22	-0.434160480917532
cg09662329	chr1	16062445	6.53978023093943e-38	-0.223683474077863	1.62345136418909e-16	-0.261249304038478	3.19716893482118e-19	-0.26519406742537
cg10287970	chr6	7115345	6.5422356277159e-38	-0.416067110692118	2.81900677010376e-20	-0.474000590826605	1.31791498319098e-21	-0.482605455458058
cg04159006	chr16	29621707	6.54247228718666e-38	-0.154529445600019	1.51449481538818e-18	-0.167703712243548	3.89641793605365e-18	-0.171551027486529
cg26695909	chr8	81639869	6.5446580622655e-38	-0.289123216195804	8.22749680971615e-23	-0.370460167907711	9.18811364040308e-22	-0.371277011432708
cg02554564	chr12	5603131	6.54721354340785e-38	0.568489753930726	1.44806658615095e-20	0.556478996483446	4.38372253007007e-20	0.591285335591434
cg04571584	chr1	113047945	6.55462476495393e-38	-0.169272596874502	1.15322650553879e-22	-0.230554541693248	1.01066293585375e-21	-0.235739608266245
cg08500704	chr6	100060453	6.55512886651083e-38	0.368089187222152	2.06070776164704e-22	0.358212154598271	1.05588211593408e-21	0.338131367928694
cg01679108	chr16	51174069	6.55564631719942e-38	-0.211970289895644	2.36678488842952e-19	-0.18709486242519	7.79961043288551e-19	-0.215201470300468
cg02443061	chr11	1691234	6.55966743016554e-38	-0.33596000537608	5.97606384796772e-22	-0.428405320522364	8.6601434826016e-21	-0.405906018097257
cg18765542	chr11	46354101	6.56311915303725e-38	0.274445882218346	1.38511084586398e-12	0.214297123733979	9.92534828490834e-17	0.223002177740176
cg08173216	chr15	41524250	6.56863291789348e-38	0.335605793543374	NA	NA	NA	NA
cg09537533	chr20	592957	6.57227413702306e-38	0.346256346153154	2.72901404087572e-14	0.289243900008545	8.16028327483224e-19	0.311349544065393
cg24012955	chr18	57331833	6.57335539223706e-38	-0.169196483299	1.54120169167979e-20	-0.222085726815559	8.97470570424678e-22	-0.233052268099675
cg26738987	chr11	94135029	6.57753596983047e-38	0.353674269330576	2.74607513422982e-16	0.319993610002324	2.78967584393887e-17	0.296858407385223
cg16616105	chr11	71191048	6.57931382118839e-38	0.195792494836229	1.12804715332747e-11	0.197032872286747	1.49727926299687e-14	0.220404214034959
cg23690466	chr18	20291093	6.57932832748787e-38	-0.210673184210881	7.91097977804143e-20	-0.24457592576727	4.12459494251326e-21	-0.261230210074735
cg08802053	chr5	92932045	6.58123262694077e-38	0.209165981870384	6.22099342139691e-15	0.174467094281019	1.44888459370073e-17	0.172904650221886
cg17650255	chr1	9133414	6.58132640793224e-38	-0.41624080048123	6.51522648599445e-20	-0.484730439974807	3.12110757766646e-19	-0.499059798436353
cg18916820	chr8	133206939	6.58241788703687e-38	-0.39250195691411	8.50760700171864e-18	-0.445011788757232	5.64914671833278e-16	-0.439180045610409
cg07415266	chr2	103041921	6.58868997800694e-38	-0.277683388370014	4.8829624488375e-18	-0.296485451995096	2.51639915850416e-20	-0.31683354461751
cg01560052	chr7	91465543	6.59158957895668e-38	-0.207787580807809	5.24508401916261e-17	-0.278481541091468	3.45114225056832e-19	-0.28747061405327
cg08150181	chr7	68002814	6.59658161499371e-38	0.532922288354291	1.65132519518913e-17	0.517902582350198	1.31677370318737e-17	0.535471143152712
cg19978640	chr18	76445418	6.59808197880802e-38	-0.326364138544089	3.64526001499631e-14	-0.368057166236435	1.81714182852815e-20	-0.390323575389661
cg21860188	chr3	11013479	6.6025090502309e-38	-0.30635335126452	1.21907388013415e-18	-0.357241470228584	7.93098730783869e-21	-0.383418197060535
cg00467547	chrX	123480594	6.60255695976381e-38	0.506886284792435	4.17767546737564e-20	0.52576427810671	5.45394602839746e-20	0.52541816666403
cg00714309	chr1	52422674	6.60466336124415e-38	-0.327006145341235	3.62709298146196e-19	-0.383324043851084	1.6019779218831e-19	-0.387012301821461
cg18089022	chr12	119696828	6.60489742065912e-38	-0.293381378436235	3.20445340785444e-20	-0.365484556021554	6.50064144363821e-20	-0.362301236368165
cg04109781	chr2	100722022	6.61291701325016e-38	0.328974235561283	9.68480061012354e-17	0.331514553021549	3.95740397989785e-16	0.321859012094892
cg16266257	chr4	40240345	6.61515939484274e-38	-0.473610232583945	5.43038796172531e-22	-0.53526728755509	3.39049784858949e-20	-0.547628657871158
cg14740883	chr10	73583368	6.61560119889788e-38	-0.393741889662825	1.25516836249364e-19	-0.45334171381302	2.60396782472429e-19	-0.467266002580101
cg03466946	chr9	27575177	6.61573883844959e-38	0.384442083476694	6.68981427949381e-20	0.479857777058557	5.42481236067776e-19	0.481005536349093
cg16810969	chr1	59361551	6.623525967292e-38	-0.171789202629548	2.32172847004059e-20	-0.213225722868885	1.73835625373759e-17	-0.219401394893259
cg11534243	chr10	12126715	6.62569279171061e-38	-0.490405719719092	2.24832677704956e-21	-0.547031834351054	3.42772517831281e-20	-0.565325897459031
cg26872224	chr12	109569180	6.63198817789621e-38	-0.240690498873704	8.4539525551823e-19	-0.281346235292428	8.81910456241469e-21	-0.289811081899075
cg20744441	chr17	57889850	6.63264444563037e-38	-0.348321830236635	9.89943115726668e-23	-0.404474953085704	1.10656716720077e-22	-0.436116143832783
cg07695566	chr17	61525112	6.63274084769738e-38	0.272822384800437	8.51806001124402e-21	0.317168385759234	3.14607266629199e-20	0.314382210729191
cg02387946	chr6	169092705	6.63555519745668e-38	0.549609202498756	2.31583214550034e-17	0.636165466911291	2.10353160942206e-17	0.597262964813817
cg03869242	chr12	29323970	6.64257588984438e-38	-0.256353832649941	5.02737112603299e-18	-0.289709367841831	3.86685423716399e-17	-0.306859693888959
cg03267419	chr2	75423622	6.64452119951054e-38	0.397438127575057	1.91130799162367e-16	0.420623290264039	8.10227761618594e-16	0.423746536779133
cg02848875	chr15	64387786	6.6445856825737e-38	0.575759354438467	1.23597855486086e-19	0.526267220567829	9.4552758767928e-15	0.51596348789041
cg09020199	chr6	30297320	6.64922667956937e-38	-0.36509488492268	1.11721591387282e-21	-0.443581452496403	6.23655619801502e-20	-0.4429937074529
cg13579752	chr5	153577937	6.65095576553876e-38	-0.25143827235849	3.0383833793656e-20	-0.288790393611607	3.65940231284378e-17	-0.28856816219913
cg18414791	chr22	35627516	6.65129340911389e-38	0.343489430984004	1.99787150714047e-19	0.297203205002917	3.738612291477e-20	0.292945690150484
cg23591611	chr12	133177827	6.65146602541657e-38	-0.344246531484448	1.89665646847692e-19	-0.369617258711292	7.98314918362748e-16	-0.369337556236036
cg10857750	chr11	94757264	6.65582570696448e-38	-0.196366906891616	1.52094587645143e-19	-0.242499991176918	4.74874070401077e-21	-0.239079879240204
cg21414092	chr15	81248254	6.66129544679934e-38	-0.237846573844842	1.60311998948454e-19	-0.261698334438104	1.91180665240522e-21	-0.27365844926182
cg14875617	chr16	619058	6.66247571514029e-38	0.31944901070939	2.04616809123109e-19	0.365513726044895	1.12158578723585e-19	0.392068841904175
cg20899321	chr11	76380605	6.66261566700946e-38	0.413890784644526	2.40069808442704e-17	0.424484953518612	1.72858742988334e-18	0.456751690362535
cg17407342	chr1	12015416	6.67055692735339e-38	-0.378191997209559	1.32725186018258e-18	-0.419040521204347	2.74975745417282e-20	-0.426834731521376
cg16352527	chr10	72476178	6.67154704660552e-38	-0.340113399481572	3.24534958469265e-17	-0.317031844847125	2.95519954195881e-15	-0.326826927449339
cg06630943	chr5	93330995	6.67194367155198e-38	-0.259240758959682	2.18001454061624e-13	-0.26084089572048	4.80391566270586e-19	-0.277472460078305
cg13840174	chr1	18693462	6.6722804441649e-38	-0.216881166328557	4.64044325098436e-19	-0.269293955841216	6.67782191395415e-21	-0.287618953506546
cg13085507	chr10	75935875	6.67411201699591e-38	0.36339679056077	5.58015643241667e-20	0.305952422826366	4.56090030647681e-17	0.328224977863485
cg13936986	chr13	113655370	6.67575545318793e-38	-0.308844122170817	1.94241986163604e-22	-0.357482305141832	1.4389981978314e-22	-0.353179121662869
cg12151443	chr5	14461314	6.6779532954075e-38	0.6954818985955	1.39239887638501e-18	0.741244152518094	1.1618824852825e-16	0.742411673400267
cg01310118	chr6	168855168	6.67909934062836e-38	-0.231435438818365	2.2258601175458e-12	-0.149066126060753	9.63130670734854e-11	-0.156534992701696
cg10732601	chr1	34346098	6.6796045914687e-38	-0.329788783145068	2.07528900225022e-20	-0.376020298443393	1.66728302142175e-17	-0.399240635891455
cg23262190	chr11	67438872	6.68174078903559e-38	-0.182174718882263	1.74535542395461e-13	-0.210270844107743	5.0116846449809e-16	-0.222252150146499
cg13986930	chr16	65210659	6.68690390774226e-38	-0.238826688118989	1.29728712085329e-18	-0.290139930336513	9.85965742115695e-20	-0.300314307639128
cg23929988	chr15	67317639	6.68839758146175e-38	-0.474329891890787	9.33068943853919e-21	-0.532922231470941	3.10713319124455e-22	-0.5399345819878
cg10482356	chr16	56328421	6.69209738649258e-38	-0.17234120896006	1.03140343434285e-22	-0.227390266095026	8.37884845608344e-21	-0.234736008128128
cg22938623	chr16	21127930	6.69360041492035e-38	-0.297044900633083	3.19521443332756e-17	-0.347573607356069	1.01088353458575e-16	-0.371453269445571
cg05728902	chr12	57849029	6.69884549438159e-38	-0.170821164367842	6.33601650291787e-18	-0.20478673821043	1.76787743304219e-18	-0.212460368766887
cg00350615	chr6	33141152	6.7018305607057e-38	-0.299273564154246	9.21879166184024e-22	-0.329647008598023	3.04111992960322e-21	-0.331620904702536
cg27635586	chr2	127225177	6.70253303086044e-38	-0.406616483593312	9.01720585146334e-14	-0.433429719468989	2.36763714758207e-16	-0.43652315364689
cg18279757	chr8	11617412	6.70327768559722e-38	-0.197343644279072	2.72579427752187e-22	-0.245762247292253	3.84186041161252e-21	-0.242002345273117
cg00278227	chr17	46714701	6.70594126057813e-38	0.41890295345039	4.11217486621467e-18	0.400515463953485	5.29443798808464e-18	0.446372284418447
cg04697209	chr16	20087376	6.71464342977118e-38	-0.393603879003019	7.11879881923308e-17	-0.388577192669525	1.43238992400212e-16	-0.394582220122237
cg10044623	chr21	37449414	6.71950551650178e-38	-0.315318138571073	8.31068327450677e-16	-0.385382899544576	5.99465052156578e-20	-0.392260641639901
cg13891220	chr4	111549953	6.7242283521646e-38	0.243577310561913	5.28483416463612e-21	0.21346866894496	2.7211096378875e-20	0.197788509956347
cg04661346	chr12	27676221	6.72614848258087e-38	0.318188922013004	6.32300699862043e-20	0.305363261165792	8.78848806776242e-21	0.307376900827634
cg22799420	chr14	102028994	6.72674758037948e-38	0.359433036945252	1.89421275416639e-17	0.369491163788776	2.99942983302743e-18	0.368199578604305
cg05466124	chr12	101946258	6.73185089905363e-38	-0.33683860474743	1.17675725676321e-23	-0.39148772987013	1.33877847882557e-21	-0.428073316182665
cg09642964	chr11	134945647	6.73204029089446e-38	0.443120521365687	4.35067478093054e-18	0.450975628477228	5.45427013853101e-17	0.419191035254561
cg06930739	chr14	93051406	6.73278453350437e-38	-0.362887314959339	4.48147736516186e-21	-0.377842891546606	8.70898617372351e-19	-0.373421027097769
cg05318210	chr2	145780010	6.73497205327827e-38	-0.30926734066576	7.36518340341039e-20	-0.381276208332658	4.6919473528432e-22	-0.376185388391183
cg19931206	chr6	11138650	6.73649666796087e-38	0.390206396324376	7.43536084205617e-19	0.461040223722655	5.68966327882379e-20	0.468116609483148
cg22267830	chr2	10626719	6.73740466010199e-38	-0.263593198066094	5.7816583348858e-23	-0.317733861029229	1.42282098065381e-21	-0.34819313784576
cg20981472	chr1	182641097	6.74067714790599e-38	-0.352163639445759	2.74789144818927e-18	-0.416052732137171	6.64584751363914e-22	-0.433323768930344
cg16777782	chr16	82671333	6.74216771244213e-38	0.612629130970174	4.84179071223346e-19	0.644796349754331	3.04268267293338e-23	0.674601059991209
cg12591491	chr15	68116263	6.74323574997817e-38	0.196093925270253	3.1718884121438e-19	0.197821477480712	1.5176432729114e-18	0.20467018529237
cg23023285	chr7	50850635	6.75056254136441e-38	0.290983164713137	1.0566319454293e-19	0.343663001215337	8.11477960303789e-21	0.349459456924584
cg11961138	chr17	38599366	6.75221434659823e-38	0.241027605961615	4.66420734505197e-20	0.272679490850769	2.41751279192743e-17	0.274662475338217
cg10608169	chr9	37964630	6.75455652478737e-38	-0.485777385068402	5.51944530517427e-20	-0.483001113003494	3.65639437023188e-18	-0.493528658378319
