## Supplementary Table 3 for "DNA methylation covariation in human whole blood and sperm: implications for studies of intergenerational epigenetic effects" (part 17 of 101)

IlmnID	chr	location	P	effect	P_rep	effect_rep	P_ob	effect_ob
cg07958619	chr1	151222193	6.76002694398422e-38	0.207654419555907	1.11323480744565e-12	0.180920484014906	1.12987424710733e-16	0.206203796750018
cg17206212	chr16	1048014	6.76154014192323e-38	-0.452250329701975	4.32049930988045e-19	-0.461168535413969	2.82670233484263e-19	-0.477565609812139
cg09778422	chrX	64887118	6.76167234024144e-38	0.199372421296926	1.45842160958696e-10	0.14262626567961	7.77940155193588e-18	0.155199960294851
cg00836007	chr8	52801982	6.76585947849154e-38	-0.263938740357023	2.31246404548383e-16	-0.283584077469093	2.57574424419468e-17	-0.294146541470278
cg01487961	chr2	110970552	6.76839522857963e-38	0.321526678259692	9.50119930773174e-21	0.356114629097153	2.22488749465394e-18	0.366596640178873
cg15895815	chr15	62599383	6.77146058067206e-38	0.306400956734894	3.53559160196157e-13	0.257560907159606	2.03049870402184e-18	0.273891217542876
cg22995042	chr10	4093925	6.77367898012946e-38	0.403393626646174	6.97047784396253e-19	0.398748697654961	1.37241486909955e-18	0.415043268879364
cg13190288	chr12	124583686	6.77395982010402e-38	-0.353971988058347	1.10684428508537e-20	-0.414083873634332	1.81557554786352e-19	-0.413719360604214
cg25559898	chr22	46509615	6.77804143699643e-38	-0.188976513963703	4.18002769420966e-15	-0.219876671148057	2.39073970154615e-19	-0.231763905460128
cg16405455	chr17	37934378	6.78106325605794e-38	-0.407090454189478	5.14496889152489e-21	-0.478647297128393	2.10248228993473e-22	-0.502525854498238
cg11111139	chr7	157620685	6.7827498097459e-38	-0.389165923367219	1.07805364329933e-22	-0.462343090758771	3.16804573499107e-21	-0.441790529254997
cg10591077	chr7	30030138	6.78431270139127e-38	0.468928718955709	NA	NA	NA	NA
cg18108786	chr1	118847561	6.78771406413309e-38	-0.370213289259148	3.58415221278447e-16	-0.37650752774434	6.19798328559619e-19	-0.393035946511171
cg06946826	chr9	136804437	6.78789892998324e-38	-0.257647842793698	1.16899130189288e-16	-0.301443914998065	1.17917213714099e-18	-0.320164088983832
cg13723989	chr8	42127640	6.78818580487089e-38	0.391162718553485	7.53333404743796e-22	0.339099198015313	2.43835442367552e-20	0.331912244665042
cg19967668	chr5	140535759	6.79030997600541e-38	0.501378287336052	7.3801138583621e-16	0.507514241298109	4.66935622205765e-16	0.474719800185813
cg25357023	chr2	234151139	6.79117559305209e-38	-0.247008607790846	1.4427597443239e-19	-0.295572935291678	1.02230210518094e-16	-0.305145613574351
cg21313883	chr12	49206880	6.79404206127054e-38	0.519433768610192	2.88840604504221e-20	0.524819411589643	1.11198074004689e-19	0.555833827483683
cg10176717	chr10	112888974	6.79555251280414e-38	-0.289157286957439	4.66600620330406e-19	-0.346785001870616	8.71475292498303e-18	-0.34843571723538
cg13302530	chr16	13399053	6.79969028663478e-38	-0.197061240430676	2.78947964355845e-16	-0.211270902901082	3.81146513530224e-17	-0.220580938479393
cg11845411	chr6	151564119	6.79983134659869e-38	0.49044995022656	7.97221790183671e-15	0.455827373082283	1.42848885450008e-14	0.473462276182381
cg19764555	chr11	62315119	6.79991844845105e-38	0.247782386175512	4.85531380333894e-18	0.204810410654179	2.38478418088195e-18	0.201485468934652
cg01572652	chr12	103695883	6.80037126921786e-38	0.27307655818168	3.97628709603391e-15	0.211773115451137	4.83698173003682e-18	0.223519838236094
cg25519457	chr12	4387827	6.80472649514058e-38	-0.222477810059344	3.10266739963976e-20	-0.289443023234712	4.50628416290757e-19	-0.290105708977441
cg02047661	chr3	51976883	6.80511102024723e-38	0.316218274493453	1.65629434148099e-17	0.315059122245438	3.32694591908488e-18	0.33558456726682
cg26897297	chr13	49796434	6.80617399204156e-38	0.476771708347353	4.67868677495525e-19	0.420950458678831	1.18541118325373e-17	0.438176653983635
cg05594470	chr21	47247491	6.80708207547956e-38	-0.293274188166018	8.04870238487587e-19	-0.322957549834926	7.30961850791546e-17	-0.319390292551031
cg26239078	chr11	115420727	6.81252169400936e-38	-0.200117749971325	2.95331101783249e-21	-0.233728787061677	1.29609957628103e-21	-0.242751997021798
cg14502319	chr12	125167409	6.81728252768278e-38	-0.204103802847765	2.6666216308383e-15	-0.210372128989587	7.59693837345629e-16	-0.213431725408653
cg13823627	chr2	169442458	6.81824277766036e-38	-0.475914060557383	9.59195520798289e-20	-0.543227585117157	1.73216807220941e-20	-0.553007490740033
cg12394215	chr2	191531751	6.81891790476879e-38	-0.350104105072642	4.9095331536237e-20	-0.42318579945361	5.07432063767146e-21	-0.4254975809515
cg07725829	chr12	88186400	6.8205413750758e-38	-0.18535817636237	8.13963619642439e-20	-0.216237382727281	1.46431261734615e-18	-0.24366299133749
cg19950139	chr10	77157195	6.8251837330921e-38	0.370913501655682	1.7864440301665e-15	0.310787505539334	2.93206858527142e-14	0.327929671126925
cg20655802	chr21	45237861	6.82579355798298e-38	-0.418540395096924	2.95623249618239e-21	-0.495237667446146	5.70639931234613e-22	-0.518247156987025
cg16939119	chr11	116255224	6.82606578001445e-38	-0.195830339256267	2.21838219384547e-17	-0.228007111683541	4.40111540913728e-19	-0.236250789306324
cg21329416	chr1	27045929	6.83660374390698e-38	-0.255034660425625	2.15592831262339e-19	-0.331115646671711	2.23848308190309e-21	-0.339384607634288
cg14453420	chr1	16269595	6.8368903421444e-38	0.434184854364557	7.78843911965743e-18	0.395344506641238	1.40388380419007e-17	0.405279591488948
cg09712854	chr3	126877518	6.83967082352398e-38	-0.273359240417985	1.92869670126598e-20	-0.332185613291362	2.23457578536266e-18	-0.330874023643857
cg09342011	chr9	135382718	6.83998053255758e-38	-0.305957163423304	2.73343035937748e-16	-0.312647679505645	2.2895122684986e-17	-0.305838126699916
cg08279189	chr6	28875370	6.84280903934748e-38	-0.417175774833914	1.11710453918107e-14	-0.420728167649797	5.30338201645281e-15	-0.428240251441484
cg15448366	chr1	223303049	6.85058726388604e-38	0.302569604704243	1.81495579521574e-17	0.230661120651971	1.45873496220828e-20	0.253133453417761
cg13699218	chr10	121920809	6.85343291485528e-38	-0.167389168415546	1.48318583401293e-14	-0.179383407813291	2.43088452301705e-18	-0.190800637162173
cg20147290	chr1	154030564	6.85345412704721e-38	-0.274953222621275	4.84691911924069e-21	-0.36586175813964	1.90938181374488e-20	-0.379495613961366
cg21605781	chr12	105630720	6.85352443265175e-38	0.330176207474262	2.07875182645132e-19	0.270584390660245	9.35188283601032e-19	0.270814891566325
cg16708623	chr4	154125208	6.85647734891228e-38	0.394218266027976	1.32825814354234e-17	0.46612771931828	2.15965228152541e-22	0.494431822451009
cg18187326	chr10	120873428	6.86059866398407e-38	-0.438231493905619	1.93766783330616e-13	-0.467413080440583	4.87355486861765e-16	-0.472240292824485
cg00862930	chr4	7299445	6.86271417988657e-38	-0.218860911559399	6.30262654113944e-17	-0.235694718675749	3.45996197032617e-15	-0.261477078409792
cg12614731	chr22	24179968	6.86430719430022e-38	0.516137088424074	4.11184094550457e-21	0.565796827018411	2.10759801301141e-17	0.576138179357894
cg18128536	chr17	47092178	6.86657353781255e-38	0.539627018208366	1.11569667946463e-16	0.469008618534477	8.17574140098965e-20	0.468055737326097
cg22159253	chr1	65064166	6.86747205315276e-38	-0.287940796366055	6.64761448698432e-21	-0.334263003354241	1.4888075470555e-20	-0.346636774881939
cg06262043	chr1	206904153	6.87441175339861e-38	-0.284981526636657	7.07739718476407e-19	-0.344225642816583	9.03923004452031e-16	-0.3439557307984
cg04161328	chr6	125919706	6.87589150119122e-38	-0.494162701364194	5.86830825337542e-22	-0.577469423871525	6.39356466748098e-23	-0.569329530032471
cg10437931	chr2	12746791	6.87617216580218e-38	-0.244882754422839	1.72633506279835e-18	-0.267129238125276	2.28733296597322e-17	-0.276775115262143
cg20011026	chr20	10476073	6.88001490351399e-38	-0.695271660528474	3.34882487667073e-21	-0.740802143488871	3.33165714944208e-22	-0.748720548545988
cg24531396	chr22	36013560	6.88108844379139e-38	-0.153945507824823	2.83310363473949e-19	-0.210189173438414	1.33232104883887e-22	-0.21030234701207
cg01321088	chr4	91156155	6.88371563896328e-38	0.54318000438598	4.52603659634631e-17	0.592693141997953	9.23125460117571e-19	0.603908126858792
cg22842048	chr11	68773591	6.88727030398372e-38	0.381027906448848	1.32436187123492e-17	0.354147756282994	2.62966170237039e-19	0.340745027082626
cg07052958	chr21	45248910	6.88768756345675e-38	-0.233341118982603	1.04560839195028e-16	-0.261564765893867	1.39072331283941e-18	-0.280904437083503
cg13525026	chr17	18061071	6.89075097404373e-38	0.360006582057758	3.11473374921896e-19	0.327712381393808	9.63257000059248e-20	0.345856315472184
cg16914946	chr4	114614381	6.89159475420157e-38	-0.286717168661918	1.21914567697528e-20	-0.371828519179701	2.49399519787933e-22	-0.369636687404995
cg05753282	chr11	134669350	6.89578557245548e-38	-0.19305877687393	4.40528608641731e-16	-0.219926053752825	1.66571323142937e-14	-0.231422431057193
cg15027633	chr6	14771388	6.89580695007531e-38	0.583463866573359	7.29244105519877e-15	0.600689043008836	1.0911428609489e-13	0.59941859322904
cg16440532	chr19	12313408	6.90347956401703e-38	-0.354432479791341	1.86211081029994e-20	-0.399163377322286	1.04737878249769e-23	-0.426425109724295
cg15070897	chr14	23284968	6.90356884041313e-38	-0.327861499480039	6.61406927518537e-21	-0.394883865965387	2.09299719212686e-19	-0.411817578248196
cg09584188	chr16	58364996	6.9059723636409e-38	-0.408926989199227	5.41944905855299e-16	-0.438234263827229	1.74466207861886e-16	-0.4360921244233
cg10455539	chr3	16706947	6.91133576177613e-38	-0.392346931798819	7.67943592887151e-22	-0.445465227025406	7.72617905636234e-23	-0.448740386917167
cg01487910	chr6	35453938	6.91480315517144e-38	0.621681689440038	4.8111846332612e-20	0.648305655893913	4.86569711231305e-20	0.680641312078577
cg13417399	chr8	36621678	6.91865190340954e-38	-0.250518105632378	2.90481260084418e-21	-0.310870903693628	8.84442721510012e-22	-0.326716302532168
cg19241744	chr10	73078790	6.92301916194759e-38	0.285133411917672	1.35387872552843e-13	0.202951856884385	2.16362829244378e-14	0.203120934275957
cg26203245	chr10	7817014	6.92705853016072e-38	-0.407996861915297	5.59499920942061e-23	-0.463074921225716	6.29120009535664e-23	-0.482451875993337
cg08541935	chr22	34202573	6.92785487585029e-38	-0.17873703115244	1.05209146412163e-19	-0.223966586427841	4.27483510796858e-18	-0.22605938149869
cg06516640	chr12	26874950	6.9279205767965e-38	-0.321010877462413	2.92431636142693e-20	-0.383806942697971	1.55595633058913e-20	-0.382339172414859
cg00343981	chr1	181888452	6.93453142930586e-38	-0.308072167090731	5.05841476963826e-22	-0.368163896472692	3.77202059729012e-18	-0.352851916136984
cg06115491	chr3	159750080	6.93749554632896e-38	-0.320646510954474	6.07999384354078e-20	-0.326179523448099	2.49041276781939e-19	-0.32803227152571
cg22568403	chr5	169758055	6.93792601243208e-38	-0.495673090032351	1.3518549037655e-17	-0.533804537776515	3.65840209990288e-16	-0.495251693653121
cg11024359	chr20	57038472	6.94054739877762e-38	-0.344723160185008	NA	NA	NA	NA
cg09445550	chr20	5106966	6.94147297497982e-38	0.249920699176989	6.67026426285708e-18	0.212393348892825	2.75690755269924e-18	0.202743030533347
cg19311153	chr16	71659830	6.94198537414383e-38	0.305901535665973	1.10796844672829e-17	0.291662088457131	1.09403463121447e-15	0.287872320485025
cg05768065	chr3	71856140	6.94389461760282e-38	-0.462563139365879	1.19421238307703e-18	-0.514694118523225	6.76349774709077e-20	-0.529665770358413
cg25849642	chr13	112627458	6.94429694884368e-38	0.358170352117001	1.15090316585058e-15	0.361203794556134	5.20551768987615e-16	0.371473582604946
cg02072538	chr10	103326310	6.94988107103582e-38	0.16040330622494	6.57139938065957e-21	0.214214256662181	5.48365648111721e-18	0.216005675190243
cg08173439	chr19	42712336	6.95934930134707e-38	-0.334562436116753	1.57643812850936e-14	-0.325703608405695	1.21618302199853e-14	-0.349565401357407
cg26963146	chr8	141572044	6.95966039598477e-38	-0.294666606823834	5.44821087148509e-20	-0.320727325672847	1.7248983362088e-18	-0.311584096590234
cg07661879	chr2	242676077	6.9642114860105e-38	0.49866247926779	4.08017917498104e-18	0.528540590190292	2.47004201897925e-18	0.54312548268623
cg12745332	chr6	14639068	6.96520849065114e-38	-0.485405536656124	1.80967789987197e-21	-0.567208680507133	6.65996551260871e-23	-0.580412565120528
cg08472553	chr5	175116770	6.96585680207121e-38	-0.46701202510191	9.07552459565745e-20	-0.503902877221566	3.65405259186767e-19	-0.521805650549182
cg14101485	chr19	3369759	6.96877673356973e-38	-0.498820587873226	1.16619831284422e-21	-0.538274690290894	1.41616806368947e-22	-0.511940273481055
cg08763461	chr5	145710603	6.96901824077378e-38	-0.371230690567163	2.87861481813622e-19	-0.443053183622417	8.21214306826138e-20	-0.463153771034126
cg01674585	chr20	1825918	6.97015818629928e-38	-0.229065935053177	9.73378476830184e-19	-0.272746176827423	1.15247766531286e-18	-0.26769180256526
cg16690931	chrX	150144478	6.97351362635643e-38	-0.547178614052249	5.35099761940467e-21	-0.607834625124497	2.70004291663414e-18	-0.58174121225207
cg22587211	chr6	32851722	6.97705057547725e-38	-0.3683344773919	2.75112272875957e-17	-0.416787928550775	1.44835265330535e-18	-0.420229490592417
cg14205376	chr14	61456622	6.97730611556384e-38	-0.231048831371982	1.69215675678981e-18	-0.25324389102466	1.63682376786643e-18	-0.256515729806426
cg12302647	chr5	148533875	6.98660118711308e-38	-0.190168251589661	7.39538740959623e-20	-0.223887451684564	1.807184146439e-19	-0.231254580736305
cg13790734	chr2	174749530	6.98749618363752e-38	-0.380829157394725	4.27040051266681e-20	-0.45392679249398	2.13819141125469e-17	-0.433031797976718
cg15609186	chr4	67772211	6.9892935923328e-38	-0.319482246836351	2.52787425243338e-14	-0.311189195147253	6.15162639699502e-13	-0.32505432897189
cg04069811	chr2	86424218	6.99214366495876e-38	0.620361014006478	7.26067029051344e-20	0.617818740702834	4.05117347936144e-19	0.65023107039691
cg15424045	chr3	93818778	6.99628771973779e-38	-0.443968821745252	1.75087148874681e-19	-0.49800658639716	8.31312992904787e-19	-0.505280830673124
cg08619182	chr5	7755800	6.99813399009124e-38	0.605785590713033	4.46429813768028e-18	0.616071235224744	1.08477473036147e-18	0.656248673052148
cg09955391	chr2	89181024	7.00064087838924e-38	0.45347564070641	5.52066643273172e-17	0.440925603332273	1.639053970112e-16	0.503428582280681
cg10901323	chr4	77519000	7.00470646415271e-38	-0.436547760943312	1.41755980726633e-20	-0.495545112606112	1.6201214515922e-21	-0.507241458098344
cg18890589	chr1	50731724	7.01175510493925e-38	-0.244109740067923	1.11587886486509e-23	-0.314950037226377	6.24514832378763e-20	-0.316773883280854
cg05443973	chr7	33149694	7.01302114009258e-38	0.347888837461233	5.86867679138125e-19	0.313147303745641	6.15313788733663e-20	0.307986370034775
cg22849913	chr1	10700512	7.02265753374391e-38	0.481860016631209	2.11299990215907e-17	0.484378591248284	6.60035396130364e-18	0.52023095859127
cg21054703	chr13	31309032	7.02574771625048e-38	-0.343748727956656	2.11133126565316e-16	-0.349802785729831	2.62772325612989e-14	-0.350366239967793
cg03591396	chr8	56843110	7.02606316698873e-38	-0.53171915990301	8.77094346267828e-17	-0.558947517735104	6.31613191848831e-23	-0.58388802319603
cg05296180	chr14	21161619	7.03211592106076e-38	0.522039370690958	3.03791290336794e-16	0.513649076516861	9.07058606670982e-18	0.567078690421237
cg11276117	chr1	20339129	7.03811080989002e-38	-0.264575460297975	5.84117471582866e-20	-0.327621394149445	3.07557840533279e-19	-0.327372059346021
cg02313829	chr11	75136574	7.03836285771477e-38	0.456309177724219	2.8959426493302e-17	0.474365020032312	4.64698130418916e-13	0.469148929252224
cg07473553	chr3	125655407	7.03956676274351e-38	0.360729459927232	8.9054478670977e-17	0.395429927534126	1.7225457397231e-17	0.381772547728921
cg12679398	chr10	108925334	7.0398390352522e-38	0.191442103629422	9.84377991299933e-14	0.150788653645087	3.59361952146793e-15	0.160940935308324
cg02210736	chrX	152683400	7.04044209818069e-38	-0.301468037003282	3.06621253414744e-18	-0.343621116297482	8.04887700252291e-21	-0.354692976297103
cg25723149	chr7	24797680	7.04849507265281e-38	0.353083433155702	9.99234326254935e-22	0.309460828213928	4.5929325906973e-18	0.303018223294278
cg11608958	chr2	207836769	7.06015491491615e-38	-0.369403967023165	1.54991614191658e-20	-0.445869500305347	8.7875650118255e-21	-0.465983372567426
cg07150398	chr12	26729458	7.06130938452204e-38	-0.235737736579244	1.28274376015319e-16	-0.287420703113417	3.90208552030759e-17	-0.311921306452285
cg01195945	chr6	108146238	7.06455698749641e-38	-0.343021726303503	7.31046167201485e-20	-0.429007093849882	7.07450667057302e-23	-0.453207637209924
cg17087499	chr1	237706764	7.07029417071337e-38	-0.32632444465439	1.91151062600103e-13	-0.333804471813721	1.58928904614842e-22	-0.403031797244067
cg17341345	chr5	86709409	7.07290862488464e-38	0.419466181885541	NA	NA	NA	NA
cg06144210	chr6	136724406	7.07442857932897e-38	-0.38923585195023	1.61023886201418e-21	-0.455008002115902	6.67466715730742e-20	-0.460173496472894
cg09099510	chr1	23765525	7.08297553117746e-38	-0.247022270702922	3.11963744705851e-21	-0.312040426150252	3.80320448552729e-21	-0.330804406670319
cg14404064	chr17	72273889	7.09184606030567e-38	-0.172353728924032	2.14541524111197e-18	-0.231602077075497	2.10945989258422e-16	-0.221264099769751
cg08660395	chr6	33169731	7.09260358022006e-38	0.389174211997279	3.05692962353482e-17	0.389378119693832	6.59207121052246e-17	0.405807404528879
cg15346134	chr1	16460218	7.09303236902445e-38	-0.206099290986802	9.86304905815756e-19	-0.23696876357201	6.52749638063701e-18	-0.240357306642447
cg24739713	chr2	171854794	7.09461674827568e-38	0.169735277394325	1.01354184977754e-16	0.199854572990004	2.33285411129756e-20	0.202888575025639
cg11788598	chr1	20439325	7.09551578562785e-38	-0.218204456812998	5.62298565891687e-16	-0.243011100380539	1.06185029664109e-20	-0.242292562246142
cg12765327	chr14	106363856	7.09969480450397e-38	-0.265943475375522	3.3637501974087e-20	-0.275797944660366	4.4094762403196e-17	-0.316612439895768
cg07743805	chr10	116528581	7.10079553908733e-38	0.266500310309464	2.62475188669781e-18	0.209609721203132	3.90696051196471e-19	0.20348412547811
cg06578322	chr12	105062131	7.10473947951225e-38	-0.345963048453408	7.28044299854076e-21	-0.395581566803545	1.35102877578357e-20	-0.4138017536774
cg27382321	chr19	19737743	7.10850500512271e-38	0.478647864077446	2.10847960166436e-19	0.511922916153498	1.34272843659109e-19	0.514472239531498
cg14771419	chr7	142012988	7.10985860475592e-38	-0.429632017416853	8.99783376707862e-17	-0.449818173002182	6.62851546589682e-18	-0.473330185706158
cg04211197	chr17	37482420	7.11098500338784e-38	-0.44740123876154	2.30357406730831e-19	-0.374321845532993	3.04374269825433e-16	-0.370757769860337
cg23090258	chr18	65839618	7.1111760523657e-38	0.411649088534414	3.04174918395707e-16	0.44808749098595	1.03680254258394e-14	0.463062351666607
cg12856392	chr7	64126140	7.11319199849111e-38	0.473657558367139	NA	NA	NA	NA
cg24511283	chr5	54455942	7.11362664711456e-38	0.288971920046348	1.29300636735623e-17	0.263621432113731	2.96898209103441e-16	0.268781234487421
cg26157333	chr11	111742790	7.11510230492058e-38	0.431060174823566	2.77999694525817e-15	0.465954122868836	2.43661460720006e-17	0.505220061795152
cg21964162	chr8	7407308	7.11886679480804e-38	0.59437186846204	5.80461832069749e-18	0.611808151702304	1.01734651278558e-22	0.640843421438767
cg07935562	chr2	97305541	7.1260442988776e-38	0.580079852714399	3.61517252949108e-16	0.552604481674871	1.01924175730101e-16	0.634262628679969
cg08003251	chr6	137469991	7.13182667929526e-38	-0.449426461792377	1.02333412480686e-19	-0.495099470029752	4.61615777405646e-19	-0.522355975713097
cg06233947	chr16	58230251	7.13314531105081e-38	0.511737399419117	2.90107527059408e-13	0.494332747434567	4.368821392704e-16	0.525197883457972
cg19418809	chr1	82265645	7.13491907058289e-38	0.369886180446138	9.71715955828288e-18	0.363624339161039	2.02210331981022e-17	0.366136227075779
cg14082886	chr11	35164485	7.13855399730671e-38	-0.458155383652565	2.18962139868974e-20	-0.488566054165906	1.23965382535065e-20	-0.505547216530473
cg19967421	chr3	46062881	7.13998352997646e-38	0.604273174862935	5.84843032250229e-18	0.622203936734189	8.0070797731404e-17	0.6358898561539
cg04626491	chr6	28584053	7.14172435921184e-38	0.299181290551674	2.32049188187469e-16	0.262535501936231	4.74100376870473e-19	0.249118303369937
cg12078913	chr13	66252177	7.14223977507206e-38	-0.249899901903222	2.2604114667908e-19	-0.311653770486015	7.62501204281856e-19	-0.326220508151404
cg18237548	chr8	8860050	7.14566802291107e-38	0.329427202678912	7.05102943698732e-20	0.306282477825699	8.36184838333239e-19	0.295191871396954
cg03593578	chr2	45028225	7.15191063541569e-38	0.186928854297438	5.36357238876931e-14	0.137809983032721	4.21998748198332e-14	0.159046240412386
cg00509007	chr11	1781557	7.15371861313892e-38	-0.188301520368883	3.82360044011431e-14	-0.19068702826707	6.285921787087e-15	-0.192677093433525
cg27024161	chr5	17238232	7.15485338533082e-38	0.399270284194034	1.64974740585703e-21	0.528501417887871	1.54506225239218e-21	0.506259656052423
cg03457195	chr2	162284206	7.15533533295516e-38	0.228164488500802	1.3543020115074e-21	0.230297762000794	1.06438721151022e-20	0.249722823440201
cg24570042	chr15	51634583	7.15534948239033e-38	0.302660472165099	5.75675170130711e-18	0.292802013607974	3.08012429339815e-19	0.296844776670649
cg23236406	chr15	78952937	7.15699828212528e-38	0.557234789663836	2.97152451959829e-17	0.544788304392578	7.95872024913292e-17	0.587544087781055
cg14527108	chr7	27144854	7.15907235745357e-38	0.426672940429432	6.03025402298361e-21	0.545026975282232	5.44887505180487e-21	0.587623203291257
cg06930314	chr2	37851357	7.16545186176163e-38	-0.409971971789706	7.81156243695088e-20	-0.465554472049936	2.65506258686425e-21	-0.486318445008721
cg14469574	chr8	8365789	7.16577330355465e-38	-0.38258956962425	4.32805155308973e-20	-0.440903388764785	4.70919583551812e-18	-0.462044233699946
cg00547670	chr3	10176585	7.16676632114579e-38	-0.384976048787771	2.04323505202803e-12	-0.380080267130497	6.36791011600491e-14	-0.388571872437685
cg01861377	chr19	281445	7.16947762271571e-38	-0.263894365017411	1.76894110086109e-18	-0.308291358458592	2.54208925140193e-20	-0.30853056555936
cg24248917	chr17	50613027	7.18028466252664e-38	-0.41359513562053	2.95471638483064e-11	-0.370348197460194	5.13020154640317e-15	-0.411134469837618
cg03728674	chr16	88485656	7.18539016494585e-38	-0.25375161826179	3.16755899765411e-19	-0.232733790748967	2.21268158765745e-19	-0.231676013129693
cg06790566	chr20	44922245	7.18829864603065e-38	-0.330188618054282	2.8015878058384e-18	-0.372534328723997	9.82160717918374e-16	-0.375281062255676
cg11762120	chr19	27737459	7.18925567978849e-38	0.384617800792936	1.64746209226237e-20	0.441901850900394	1.04929137899057e-21	0.432299429357066
cg06360820	chr2	242988706	7.19088375592041e-38	0.727174927204407	4.91332953139708e-21	0.791818823668407	5.91904255462945e-19	0.782365904207538
cg26114124	chr12	9217669	7.19198327517092e-38	0.544694025141693	1.54870001204858e-18	0.576298595623849	3.13823733789363e-15	0.574069342889206
cg19786066	chr5	59924536	7.19305488519274e-38	-0.212792487994893	3.66131322025542e-13	-0.23303766927765	1.52996366232917e-17	-0.242113704307638
cg09734965	chr10	23632529	7.19324601213784e-38	0.366211690353189	6.36782717196371e-17	0.294782970643348	3.91112566185281e-18	0.291711534715824
cg27384894	chr11	27401878	7.19386521065585e-38	-0.395327728983675	4.58692953283714e-19	-0.435893959423383	2.36425221476986e-21	-0.45039901199057
cg26930596	chr1	2082315	7.19489858308819e-38	-0.440206439336823	5.71955844388849e-19	-0.477674578785455	2.48498521735527e-19	-0.48815252891719
cg01605445	chr8	135935344	7.19698003861683e-38	-0.184214291040731	2.08097001275201e-21	-0.241565207665472	2.09477898846241e-22	-0.248173893097905
cg20131013	chr17	12692308	7.19828199489222e-38	0.28437779555981	5.3487880741874e-18	0.241480427775692	3.71261297375661e-16	0.229925092376987
cg11743220	chr7	7220957	7.1997447086397e-38	0.395356717549783	9.45859943700994e-18	0.349264638719058	2.99805087634224e-17	0.335371227540018
cg14532344	chr3	186211530	7.20162478231999e-38	0.524988779077097	6.762520211943e-19	0.593842081110418	4.18692767152731e-20	0.647725681766374
cg16096717	chr1	117375409	7.20259458084631e-38	-0.309653268127515	1.65447744195836e-22	-0.378016524678826	1.80778312060032e-21	-0.383926522799252
cg12441538	chr11	69587034	7.2053493967149e-38	-0.347900043000528	4.4231239630155e-19	-0.422762516948159	2.89924806646765e-16	-0.425359539125656
cg23170646	chr4	183726665	7.20810881292769e-38	0.3835183254436	4.35876869557597e-17	0.352077643620598	8.32855450457974e-19	0.339709296186767
cg01100603	chr18	48088056	7.20935579093965e-38	0.378405918141039	4.71956679732467e-16	0.343075812986163	4.13750405267156e-14	0.33733605296641
cg19287858	chr11	130181841	7.21117610842949e-38	0.339178728369079	1.29675597370557e-16	0.376572143625128	6.99246538850311e-19	0.366157993935078
cg03469221	chr20	39383223	7.21207736443769e-38	-0.349283816243558	1.95013503400182e-18	-0.398334057269394	1.52672361753055e-19	-0.406460803582469
cg27229520	chr15	52287701	7.2124675326869e-38	-0.2286496108758	2.67209815958069e-21	-0.3127716710408	1.92744684211253e-19	-0.304816839765514
cg19570940	chr5	73331567	7.21388247941233e-38	-0.39566520069116	1.42012197839016e-17	-0.417642118769078	4.83331291536206e-14	-0.394262628585906
cg00303541	chr3	51741280	7.21527802481319e-38	0.377796553625112	6.11931243328161e-17	0.362294158309268	7.13543626218669e-17	0.341263953386205
cg19620333	chr15	81596332	7.21740162078163e-38	-0.242767174710868	6.90389722755847e-22	-0.302713790350888	7.61941318229692e-20	-0.315374376588126
cg12864085	chr21	35762971	7.22233245192161e-38	-0.268336446490478	1.86362806893678e-19	-0.307444650937215	7.36447509162762e-22	-0.327281024869008
cg27014538	chr18	30353240	7.22974014871554e-38	0.367124060890448	4.36162250571682e-17	0.288804910254647	2.26245273321569e-16	0.305301489953033
cg10842385	chr4	79555212	7.23052710173978e-38	-0.347097506335511	2.34562190900383e-18	-0.392572162617148	4.39857082305564e-23	-0.399776015620205
cg12822769	chr20	33046707	7.23083453029261e-38	0.400933532209205	4.79341744853099e-16	0.42865720189821	4.62841002426037e-16	0.44690480421802
cg23467385	chr18	32400815	7.23160881973399e-38	-0.231113446959739	4.20794692655472e-22	-0.290862933449286	4.86825282344691e-21	-0.298320096160389
cg19051861	chr22	50243786	7.23267584429108e-38	0.327269500018548	2.74775538921856e-15	0.2830267262672	5.62565782159723e-17	0.306559595919233
cg25085195	chr11	66927799	7.2335926371971e-38	0.351901477696961	2.80996680675809e-17	0.448062143293898	8.63660481360266e-19	0.440708655331006
cg08174191	chr8	61967144	7.23540428071696e-38	0.558704788093553	5.42612361294671e-18	0.587852188505058	8.18636928505853e-18	0.604249118476645
cg12715547	chr12	99548917	7.23969452644693e-38	-0.395698893735337	NA	NA	NA	NA
cg04360546	chr1	17929905	7.24335414705368e-38	-0.296989430279653	1.44671324997903e-17	-0.327486402677933	8.15719294350693e-18	-0.338458582727543
cg20354873	chr14	62069030	7.24894831580021e-38	-0.437291792371351	5.07437619526452e-22	-0.511642830908012	2.49826637900191e-21	-0.519310610125834
cg25134938	chr3	158512958	7.2539651997182e-38	-0.399988249977945	1.26824247945957e-14	-0.454888720908427	2.05553395359038e-20	-0.413106523941879
cg13710960	chr17	30250943	7.25452042631313e-38	-0.453612802683296	8.30807685196051e-17	-0.455161265259052	1.37494363089823e-20	-0.483026142807936
cg06287027	chr10	102655023	7.25909606871629e-38	-0.359085870142816	4.55856793460652e-18	-0.38597386443019	1.27608552200081e-20	-0.403688167781013
cg04431030	chr19	36464719	7.26292042096774e-38	-0.265360295839683	5.75503617703758e-18	-0.316625982780299	9.23232757837597e-21	-0.34423515365851
cg04424088	chr7	123174257	7.26632658179612e-38	0.252381112470795	8.07943167420195e-17	0.218675285088029	7.81486835165389e-18	0.212879205576178
cg13675859	chr6	47002973	7.27000400568515e-38	-0.351125678947377	3.39959427147427e-20	-0.374470182022465	1.95958516408353e-21	-0.382010265217408
cg03059247	chr8	11287657	7.28352639505461e-38	-0.17319213346775	1.15483982969329e-17	-0.193985309041756	2.49080399637339e-19	-0.204828898297356
cg22620981	chr5	72633644	7.28447648823152e-38	0.575388347580864	1.61239919665534e-14	0.596092336895343	6.44277029677569e-18	0.668948396155531
cg05517572	chr19	4338769	7.29937878109367e-38	-0.23953975170505	1.43125198805736e-16	-0.283619825528522	4.95588582887437e-19	-0.2992562513205
cg02621363	chr13	104676850	7.30524730648952e-38	-0.184472244827388	1.69536406201486e-17	-0.226989508271863	5.80118717560619e-18	-0.240037784585346
cg24247390	chr5	177990489	7.30878487260302e-38	0.335163536188884	5.20999791583883e-19	0.370392966981798	1.81893716674737e-18	0.396969766275381
cg04952324	chr7	73727108	7.31217980203098e-38	-0.424264292215377	1.729447053631e-18	-0.475135276246079	7.68026001969464e-23	-0.510432490751053
cg21235373	chr5	37371915	7.31592314653412e-38	0.410452263954742	7.12341390280483e-20	0.363578537322347	2.14532594568997e-20	0.373178482854
cg02029970	chr5	155296575	7.32119644816159e-38	-0.234892803585608	9.4560070953217e-23	-0.2848492931867	7.11916686222484e-18	-0.298256680334478
cg23906872	chr11	2722613	7.32568996213523e-38	0.323321031704147	1.12852691463467e-17	0.325359024998037	5.41067155413741e-18	0.342281949989897
cg06953773	chr5	150326497	7.32755050590134e-38	0.19948077919281	4.00173887234144e-14	0.147286754979664	3.67098902001564e-18	0.154464821426325
cg03764811	chr5	172428626	7.32887679663881e-38	-0.276837253793823	6.97945866516442e-18	-0.296635026685423	5.92918160239904e-18	-0.30842569963877
cg24975858	chr22	41697009	7.32908777837563e-38	0.277823231314059	1.49627558871779e-20	0.232210583758677	1.97546870672455e-17	0.245278604416872
cg15583029	chr10	134446066	7.33042433195608e-38	-0.202963317406273	1.4458218568314e-12	-0.151357948442218	9.6431412507534e-13	-0.165201853804237
cg05929005	chr11	19542568	7.33205303546414e-38	-0.167852169033944	2.46216491089973e-17	-0.185980427687861	4.86953016828089e-16	-0.210964735957495
cg09593845	chr8	19795302	7.34049689467569e-38	0.365301210775931	9.60442222340422e-18	0.319763549724113	8.91678488778874e-17	0.324430177371743
cg02490678	chr12	4699548	7.34338653017494e-38	-0.459097913160155	2.90665768660891e-21	-0.506679814827982	9.88744401551098e-21	-0.529554780026179
cg02756683	chr10	99449502	7.34414283481013e-38	-0.45088426248366	7.45425532851291e-19	-0.50637553539516	5.95711208419463e-21	-0.516429291720526
cg07055928	chr4	681154	7.34462638840514e-38	-0.291434486381426	3.16331568342863e-18	-0.354961384999265	3.70979610586332e-18	-0.37832401762376
cg00977926	chr5	53411883	7.35040193513956e-38	-0.221770838794451	2.78355099719686e-20	-0.267586703346541	6.45499500584825e-20	-0.267752278614589
cg07768982	chr5	5293036	7.35294188733534e-38	-0.240302710984967	4.40218255965606e-19	-0.290145598857219	1.07782079729096e-18	-0.287650417005543
cg09294299	chr12	25978455	7.35385676712561e-38	0.603546257309602	6.71288270376888e-18	0.628409713380653	3.65942164243862e-19	0.694433814266467
cg03254865	chr5	70790128	7.35747133345524e-38	-0.388641911523636	3.48165076612137e-17	-0.417727845201638	1.34134040672433e-16	-0.431329717217368
cg22775873	chr12	74432773	7.35892602233463e-38	-0.224782545920158	2.9076319810601e-20	-0.22650717946356	1.11089383629271e-15	-0.230522580076627
cg08605900	chr10	112888790	7.35899754504212e-38	-0.301371275215817	5.28556163447587e-21	-0.348933149156471	1.43880314868667e-20	-0.3529556571587
cg16050357	chr17	56739925	7.36047028494302e-38	0.424043769543033	4.44661470987317e-16	0.398189420016204	2.35653110299373e-17	0.430469722355846
cg13078880	chr9	79207756	7.36550802948339e-38	-0.373290202948349	1.39284289673105e-21	-0.433162868656862	1.68904247148016e-19	-0.432119507113127
cg05557110	chr7	46218895	7.36621562209022e-38	-0.166079320783387	9.52913659654459e-18	-0.190826552235986	4.5623879584987e-18	-0.206275237376804
cg25881535	chr12	52625897	7.37058773883942e-38	0.503271430103974	1.92478986874726e-18	0.500603696629289	1.00205940284802e-18	0.536296794601442
cg06258858	chr9	115620480	7.37392605814126e-38	-0.303169061848091	1.47230483947481e-21	-0.391354211976406	9.71553752236961e-21	-0.384218134217396
cg04134763	chrX	6147687	7.37591646311531e-38	0.414888063878658	7.47594855379291e-18	0.369801137698083	9.68255360398924e-16	0.358349167287206
cg01338112	chr6	135602559	7.37868347720267e-38	-0.480832032023192	4.83286334595213e-19	-0.528618400569694	1.07454983452007e-21	-0.527034821389553
cg10131286	chr4	76554724	7.38174673691558e-38	0.459708634333147	4.72463069984294e-16	0.464512881362412	1.13094103717073e-16	0.467888168603973
cg06350509	chr10	105455544	7.38232656700448e-38	-0.178444677431318	4.07968258299466e-19	-0.224191643459698	1.01499864674606e-16	-0.228420529853806
cg16035743	chr3	11058614	7.38621198972427e-38	-0.348661812961046	1.15578272937164e-18	-0.372644646430909	1.27000766939187e-20	-0.39699464812196
cg03601145	chr3	130747550	7.39274043445988e-38	0.27980314068573	7.49814056486485e-17	0.221207243671336	6.51627576769529e-17	0.208125284052768
cg12360751	chr11	19450443	7.39483709634565e-38	-0.286425505111864	1.51383041956739e-22	-0.341099687652762	5.37711900407744e-21	-0.367813262523427
cg27357299	chr13	49110009	7.39791787889287e-38	-0.426423672929645	8.73963456136163e-21	-0.494977970217109	1.95394662334385e-19	-0.506537352822398
cg08418670	chr19	4374567	7.40151443430145e-38	-0.275079641953397	7.34404702714237e-16	-0.301892457394225	2.9214641565913e-17	-0.298300770811421
cg14678321	chr17	39333234	7.4076499695226e-38	-0.419271433656835	4.43366423649047e-19	-0.455772225902611	1.76966657593104e-16	-0.467233918235214
cg07894685	chr1	145717047	7.40806462299765e-38	-0.191271157143108	7.2229464152574e-21	-0.243485468998381	1.29089618077181e-21	-0.25247454345054
cg22138576	chr1	11592639	7.41153322353502e-38	-0.209472983195461	4.54458574347444e-17	-0.23285699136688	1.61642931338131e-16	-0.250874538572791
cg00548268	chr7	98245830	7.41658548534422e-38	0.256475105249249	3.67112594898116e-17	0.218321828868025	5.39306732549723e-21	0.208514163727249
cg26334302	chr1	161390706	7.41739442716361e-38	0.61666906093626	6.71853406604105e-18	0.625317703460761	2.21413354436861e-20	0.646394877853137
cg21819425	chr4	188937851	7.42017184374217e-38	0.571843582254225	2.37338973127464e-20	0.582300470118681	7.36128069079273e-22	0.610534047397661
cg09494876	chr5	115373986	7.42080916174666e-38	-0.212265447165864	4.58366460948856e-19	-0.256978462808098	2.86069282049029e-20	-0.275611074361035
cg14785609	chr1	157948816	7.42340118743181e-38	0.269476067730278	1.11811121290738e-13	0.201773617852116	1.30462355956788e-16	0.213531278703663
cg03134809	chr11	1365011	7.42682732038949e-38	-0.218201289726058	2.23807234898545e-23	-0.269970372390424	4.30579618881578e-22	-0.279884092653396
cg24377495	chr19	6660075	7.4278368568872e-38	0.51739034596406	2.10937748089588e-20	0.573891182528253	2.65197844630124e-18	0.55644657340584
cg02336827	chr3	45636190	7.42818345974926e-38	0.231515997188492	1.75228539739698e-18	0.213262758624101	3.89214444329229e-20	0.205901515916284
cg19377250	chr7	100463206	7.428768450559e-38	-0.256726462011539	2.77158290398206e-22	-0.318465698266759	3.31630336963814e-23	-0.31165270106943
cg13707560	chr5	137474700	7.43417674275541e-38	0.267754285339412	1.78355466320931e-20	0.205963728033151	1.07368404495641e-20	0.206565271902776
cg17009807	chr2	182003823	7.4348687490885e-38	-0.371941780191751	7.07061912296321e-21	-0.478675629076485	1.45057752506264e-23	-0.487192712283991
cg25446604	chr2	242874912	7.44840610154825e-38	0.654498596898494	2.4977586136355e-16	0.641139933601165	1.2226807184929e-15	0.630060792218894
cg05262877	chr1	42631835	7.44899737296843e-38	0.353137586369029	9.70736422088204e-20	0.380664275519954	3.10011455076214e-16	0.401725411405227
cg26040426	chr12	115661273	7.45065815410146e-38	-0.14330735091305	9.928741572264e-22	-0.188146462444375	1.99036098438441e-21	-0.19556225180351
cg16409562	chr14	21485900	7.45249468994753e-38	-0.300546266196016	2.51657950807874e-20	-0.324625266066413	1.06973676516834e-17	-0.328493375147041
cg12939975	chr8	28195469	7.45598961961148e-38	0.506090128810774	3.55733471514565e-18	0.445345314735728	4.59298037698668e-18	0.499792755525345
cg14388315	chr11	114025223	7.45692921089844e-38	-0.417871388479456	5.49175167321326e-22	-0.501321098520466	7.80986973754006e-22	-0.506727908378996
cg22720822	chr1	87253977	7.46102473007708e-38	-0.462534173160194	7.00993923442931e-22	-0.542105353517214	3.35403233300164e-19	-0.542214565961364
cg15007557	chr22	24914326	7.46194867162051e-38	-0.265215195142897	3.0708938190874e-21	-0.320983608402857	3.05440931253028e-23	-0.327196543674793
cg14949753	chr15	27332016	7.46346565695218e-38	-0.354537475571698	3.96886702745869e-18	-0.363139503938065	2.46207575594959e-17	-0.392753702767032
cg10950203	chr18	49194096	7.46543918479206e-38	0.325581368763976	2.32558341633039e-21	0.374863104916567	1.37233902370624e-17	0.398143388926225
cg17431990	chr17	46673615	7.47134283572884e-38	0.309303720092442	9.21526220125864e-17	0.256770239502189	1.05364550200701e-14	0.248399514232869
cg13039925	chr18	2889850	7.47354077392398e-38	-0.22482486856293	1.07037398032818e-18	-0.287247997971495	2.85121732907203e-17	-0.290878563974097
cg19781870	chr22	38714285	7.47432905978609e-38	0.338648209853911	3.5838312740112e-22	0.326380528266995	9.92211261576785e-21	0.325933441749764
cg16577947	chr6	168977235	7.48350616056439e-38	-0.194819817940921	2.69206178316027e-21	-0.253473821110907	7.59926384388378e-22	-0.272884251399994
cg17240539	chr21	47402615	7.49068218077083e-38	0.324244241276601	5.22331418420305e-16	0.291782627593153	2.79198761328272e-16	0.295578391433859
cg05757365	chr13	88328471	7.49365818098394e-38	0.51143531689864	4.94329719218701e-18	0.521064169472651	1.42128764054431e-16	0.4762358081902
cg19817767	chr12	117147165	7.49472421065296e-38	-0.531406822369382	1.16242460954136e-17	-0.552202186735886	2.15642240446998e-16	-0.563308689309174
cg16201655	chr15	73969727	7.49517701938506e-38	-0.252680612404086	1.08434432201113e-19	-0.287754122336038	7.74304720524845e-22	-0.294791184754631
cg02485588	chr7	5458356	7.4958122282748e-38	0.276857853601628	2.88371288573949e-18	0.245355243775741	3.50126951023862e-19	0.243741796132528
cg12515917	chr8	133894086	7.49608504644558e-38	-0.377564267982154	1.17347110567132e-15	-0.417460210860448	2.15566096333355e-19	-0.446404806557979
cg18076218	chr19	47838767	7.49619147291784e-38	-0.419583790073028	7.90671972293176e-14	-0.425172478788349	4.55014389743545e-16	-0.468059192331752
cg16415834	chrX	9733868	7.49715615363626e-38	0.31799442532792	NA	NA	NA	NA
cg05746617	chr11	727401	7.50064843130784e-38	0.35550232111534	1.33822548075207e-19	0.349537141832631	1.44932682585095e-18	0.374994682884602
cg07661965	chr12	83864815	7.50174825868605e-38	-0.333348432390729	2.66495862344028e-16	-0.359234997347043	6.00106413754138e-16	-0.41133201768437
cg00329157	chr3	111844870	7.50339097519265e-38	-0.204707746651668	6.47431852445171e-18	-0.240246473011263	1.60043741055295e-18	-0.243003734117794
cg19841211	chr15	90013532	7.50638686325089e-38	0.241482401649362	7.37496780833203e-16	0.211455207778845	4.45562045454548e-16	0.22798839719996
cg05947033	chr7	30041686	7.50785066525517e-38	-0.42538526664925	6.31448379602482e-14	-0.433366295535652	2.2873951655815e-17	-0.482526025026691
cg00291213	chr21	36398056	7.51049869033209e-38	-0.417899048916133	1.83019376837857e-20	-0.470665473998062	4.16801864401254e-20	-0.491893986318354
cg15892784	chr1	200842756	7.51622606786552e-38	0.212088881439744	4.52847541592019e-12	0.14425433104571	1.25300978193597e-17	0.148928731723078
cg00950265	chr14	60974389	7.53397177699851e-38	0.271232475357314	1.39262100938707e-18	0.228390539397535	7.24092518949223e-20	0.214628751447373
cg02457742	chr10	73611460	7.53438763596866e-38	0.27195087336725	6.14514197627993e-21	0.227310996239973	1.72007716150456e-19	0.215799830769275
cg05612693	chr21	36310945	7.5390094016369e-38	-0.266022788108944	1.10746797506333e-19	-0.305528293062295	3.84544429455421e-17	-0.297808741329639
cg06687091	chr18	43912991	7.54282664356884e-38	0.456803891763911	1.49536700904934e-16	0.429864870317269	8.61465216643326e-16	0.453255038667679
cg10435486	chr8	77591419	7.54630877803439e-38	0.331703004601145	4.06742258319566e-20	0.28323590698745	1.37182384431968e-18	0.30042558695545
cg01884912	chr11	122753099	7.54766095453243e-38	0.753189150014588	4.0209295864962e-26	0.774353587354977	9.43212290339407e-25	0.757030060568059
cg11595855	chr12	25242946	7.54836464865232e-38	-0.606880991907337	3.18238414297263e-17	-0.636342855592987	2.44950912439673e-20	-0.678350481026066
cg26434068	chr10	3762778	7.56202432192314e-38	-0.471321400177963	6.62431252461108e-21	-0.494173803170647	5.20597306210433e-19	-0.490220260887928
cg02722539	chr2	68654573	7.56562151249575e-38	-0.482713681076172	4.29402474226049e-22	-0.512897187739098	7.29094238877898e-19	-0.49128011747446
cg24930416	chr2	201390305	7.56985796917617e-38	0.394793916360526	NA	NA	NA	NA
cg14111332	chr19	1503210	7.57236707858047e-38	0.250416339884767	1.96975848518326e-19	0.211247008865632	1.68436371250093e-18	0.208062514206497
cg26759568	chr5	27494434	7.57910537846883e-38	0.440724785968659	1.23503596649252e-17	0.49986071734316	4.57309455232069e-16	0.499723320317226
cg16526467	chr8	104291797	7.58114107478849e-38	-0.35730550144731	3.77843231955659e-19	-0.419093636232545	1.33273533886775e-19	-0.413403343991248
cg24387487	chr14	74094162	7.58301775616507e-38	-0.28191597148841	2.3359727212358e-20	-0.314765799615332	5.49249278983434e-21	-0.34167646391295
cg01285926	chr7	56242554	7.59021900031521e-38	0.406940112566658	1.86406400920015e-18	0.468896380436878	7.9266078191591e-18	0.481488524857037
cg24604495	chr3	31752002	7.59138489201879e-38	-0.275974461894742	9.99492005078179e-20	-0.323610634910709	2.85668759847671e-19	-0.331027643058321
cg10626548	chr1	150995449	7.59413902021772e-38	0.435311840516218	2.4570423341071e-16	0.434251325158681	4.91400704510189e-17	0.482180748125599
cg19518666	chr4	157692845	7.59784958342333e-38	-0.261007624169216	9.24321773267335e-18	-0.30935641065623	5.6171650391073e-17	-0.305193953694919
cg17718280	chrX	83443715	7.59977295861969e-38	0.270549019083344	8.05487925888411e-15	0.251743256642278	1.81251111827034e-15	0.231374290000037
cg22277930	chr8	114533816	7.60363094311818e-38	0.422208316655849	3.15270447995688e-21	0.557148676557658	2.25990791827726e-23	0.537557425340067
cg26940584	chrX	133509188	7.61200672567245e-38	0.440117479571589	7.18445505695557e-22	0.583215669953767	3.82801604901203e-23	0.594752356230289
cg00852921	chr20	62120544	7.61709010397514e-38	0.459964287072636	7.93630252081072e-20	0.478229054225189	1.0311539163304e-19	0.484152012438628
cg12053462	chr1	91170011	7.6171059100995e-38	0.364950814269165	4.51198045973061e-18	0.424576665151692	2.11374743603465e-17	0.400392484235794
cg14726583	chr6	40310514	7.62017579699958e-38	-0.321566440441271	1.87220825644857e-18	-0.355904395151173	1.60904001484363e-18	-0.387745598632394
cg00126498	chr6	150286838	7.62019355057113e-38	0.376748794086563	1.13147123672574e-20	0.358269568461195	1.24909041060936e-14	0.380007617490156
cg18205777	chr1	18475898	7.62631863069455e-38	-0.190986396755519	3.76027478387931e-16	-0.229941348179638	5.96774797243094e-19	-0.257869919414612
cg22491305	chr15	25068564	7.62868713483791e-38	0.4407221487928	1.74255053379247e-25	0.56459466933128	1.34790496014579e-24	0.591612415897259
cg17262810	chr10	35676874	7.62949188052337e-38	-0.42169493421929	8.79752583209527e-20	-0.496003148732253	4.63000308768849e-21	-0.505949008264053
cg15226275	chr6	116381976	7.6345862579494e-38	0.6287565887296	4.72577956133131e-18	0.660621153389418	5.2092503215109e-18	0.658271153492483
cg26376393	chr15	31266654	7.63549125754056e-38	-0.429713482998836	2.29061094628022e-13	-0.442264264286057	8.22178408221084e-19	-0.486822174969937
cg21572731	chr3	111804981	7.63885054736368e-38	0.213494806721763	1.90885669598598e-15	0.16829081169748	1.05845688343282e-20	0.180273924854495
cg27572253	chr20	16712033	7.64324216075294e-38	0.454717112533325	4.92602901354376e-15	0.477329075275905	5.62039774624997e-17	0.502131324799868
cg25448480	chr8	141680775	7.64502340381142e-38	-0.164167785732832	4.54375507990436e-17	-0.188124253773539	1.64318484816396e-16	-0.187249685010753
cg23664795	chr10	94510970	7.64619935264041e-38	-0.383010779692238	3.51575727466272e-18	-0.418202769423928	3.10484928249538e-19	-0.439391365650674
cg16240769	chr16	28518114	7.64693991693838e-38	-0.176430645159539	2.41590601367412e-15	-0.165240591746093	5.26806482269746e-16	-0.179023088983443
cg14640885	chr11	72851302	7.64908629171051e-38	0.399986069788972	1.53645058430098e-14	0.400845418237756	1.11821212576504e-15	0.409225646905292
cg26479533	chr7	75864324	7.6505439580271e-38	0.168003364534068	1.29403844757946e-14	0.148566938341649	1.14494450396733e-14	0.148218955277518
cg08304487	chr11	121306875	7.6535525122189e-38	-0.481635868454923	9.59518203201529e-21	-0.580370599038789	9.48118906099829e-22	-0.590047045174024
cg20293888	chr7	2861750	7.65476737804115e-38	-0.303868853804438	2.05683453398771e-19	-0.352221286860317	2.79025837181486e-19	-0.360744723557622
cg05275368	chr20	51054978	7.65933119349229e-38	-0.549663981315483	3.03244652905074e-20	-0.622514842595158	6.19520122020716e-19	-0.625958289162728
cg03846111	chr12	14547229	7.65996263963308e-38	-0.491999636173483	4.81084984663948e-13	-0.499672734949831	1.003790680425e-19	-0.535000052537821
cg26737053	chr7	18032094	7.66092490702867e-38	-0.281395776432424	1.66642223595748e-20	-0.347873092545092	1.59763995303557e-21	-0.330462213601678
cg00367721	chr9	115893636	7.66197512798029e-38	-0.405402172080905	2.55884865097577e-20	-0.449359095592384	6.99924834343214e-17	-0.434901830787224
cg07378013	chr16	90088605	7.66227562293492e-38	0.460614740420903	1.35520461236934e-24	0.647878367423587	8.78519794234204e-27	0.656204097943233
cg13474883	chr1	85987528	7.66981250771322e-38	-0.247682996084353	8.70755071020826e-21	-0.291963717545073	1.75530167416761e-16	-0.292644484193046
cg26038749	chr4	7289858	7.67081111299746e-38	-0.283607334567798	9.61128934292237e-21	-0.329326943971495	6.61585480740923e-18	-0.326793961046595
cg01916066	chrX	117032390	7.67480005443204e-38	-0.374631525933383	7.29039012648559e-15	-0.364291898772364	1.15495472473101e-15	-0.35892519054855
cg03311645	chr3	156390218	7.67523214463858e-38	0.344615238320025	4.46924601179413e-16	0.358980409575102	1.51742573890159e-15	0.361535114230696
cg07494513	chr14	95289361	7.67623952972338e-38	-0.275115629761082	1.13703933696222e-20	-0.31542665330377	1.22702282858661e-18	-0.331950228835164
cg11247438	chr13	106127569	7.679840201967e-38	-0.431050164522722	2.28344338477121e-13	-0.420820418786601	3.35765982069901e-15	-0.422170789139661
cg03344114	chr3	128713921	7.68321762650136e-38	0.189350020128791	5.48702740381881e-16	0.216327575476496	7.87678810210411e-16	0.216173793911225
cg17227839	chr1	198602868	7.68553083228169e-38	-0.401478938731288	2.48179858943443e-17	-0.406158064940368	1.475802793522e-17	-0.407213770497849
cg23235671	chr2	128617901	7.68638491811074e-38	0.390626869630625	3.19485801045752e-14	0.389711749782712	5.90830393406647e-17	0.440423972546187
cg20940700	chr10	18549491	7.68710064075738e-38	0.476839847546946	1.12590780215228e-14	0.35652464947772	1.74544112804799e-16	0.411710164883342
cg19598924	chr3	136262383	7.68816702538671e-38	-0.435909803627874	3.93899219883331e-18	-0.480702818723122	9.13649247518117e-18	-0.486970960287171
cg15007470	chr19	1622838	7.69021225762609e-38	-0.318537823661427	6.29348782209819e-20	-0.369309414720212	4.97100883501952e-20	-0.392529707130572
cg13107347	chr2	238494558	7.69022122720255e-38	-0.220323000436314	2.37901694550503e-15	-0.228414032341812	2.37125754755712e-19	-0.243903210510998
cg07113414	chr8	144652930	7.69269020992318e-38	-0.218383556258687	2.56732341475984e-19	-0.291122533707107	4.06073895788941e-19	-0.283244833252752
cg08637101	chr6	44561444	7.69591859148883e-38	-0.401097347711185	4.62778315226124e-18	-0.468611251307999	8.59835865147093e-18	-0.454902215813074
cg03574735	chr2	24274841	7.69769227144923e-38	-0.238144866148938	1.162521789312e-19	-0.281598349499804	5.56333040518255e-19	-0.298648110842143
cg04054604	chr19	50250996	7.6980345402346e-38	-0.37142484533252	4.01085247107052e-21	-0.402580176778979	1.06259643788337e-20	-0.410402047154413
cg08984367	chr15	43823528	7.71245034991091e-38	-0.227227201615728	1.65223203327656e-21	-0.286730489674558	1.73447195356334e-20	-0.312445500883552
cg00985822	chr21	44072026	7.71549219690284e-38	-0.285679967001947	4.47497833186662e-19	-0.3336712674342	2.54350818569211e-17	-0.323744150929456
cg07093667	chr10	23652849	7.71939177748942e-38	-0.219977970887566	2.77539320135825e-20	-0.264345569936376	2.03609154088816e-20	-0.278662657422645
cg04823152	chr5	93448352	7.71958724986186e-38	0.431116185335576	4.25803692392159e-16	0.435495077055451	1.82764471119868e-16	0.461251869296314
cg10612481	chr6	41746318	7.72180724412968e-38	0.463947426190807	1.6042917258253e-21	0.569244788354892	2.14273693901132e-20	0.5597232690256
cg22753415	chr6	166808119	7.72623928890419e-38	0.372881194907458	4.33607995347665e-17	0.371553937974973	6.29231391393299e-16	0.38397999829875
cg13928566	chr12	130624596	7.7290944539191e-38	-0.263317637067126	6.3117079564477e-21	-0.311859674778755	9.0614293540288e-19	-0.311359083349711
cg09362796	chr4	3204792	7.73028018383593e-38	-0.338605760357432	1.00630594409011e-19	-0.361154886878814	1.38525543074804e-18	-0.355951497916979
cg08687459	chr18	57069965	7.73576864780246e-38	-0.506575806680364	1.19363782524881e-17	-0.511028547427473	1.76432483568704e-17	-0.516409994386753
cg11983459	chr18	10626848	7.73758088700586e-38	-0.143239996033766	4.80587864396477e-18	-0.159688204246558	1.63539518525925e-15	-0.161429082287647
cg23669118	chr16	1538347	7.73785385403216e-38	-0.252420341820092	1.74215650261976e-18	-0.265056492699373	1.59525056844006e-16	-0.300629172757771
cg12156838	chr5	118787579	7.74443023234701e-38	0.365184342104801	1.4266418442497e-15	0.396798138692046	1.36885199891677e-15	0.426805953399144
cg10981439	chr6	41254433	7.74566446108377e-38	-0.460784219642048	4.67229801267709e-21	-0.521224733249569	1.60454771522855e-20	-0.53593346772105
cg10848016	chr3	88188113	7.74922426966583e-38	0.367711569392035	1.01378461920951e-18	0.434974697714033	2.40123098341401e-14	0.418191390771682
cg07592095	chr6	149805596	7.75213526101714e-38	-0.302012759719378	2.43165886360829e-17	-0.350550817141265	6.8701558956932e-21	-0.355124209745511
cg19573117	chr15	57226590	7.76019953688437e-38	-0.382654114116858	2.31298695993252e-20	-0.45304016310465	4.60967583224225e-22	-0.467812702430595
cg06863473	chr17	77762459	7.76692771593406e-38	0.393246652608709	1.4362605117905e-18	0.407080008052233	4.89686622294015e-20	0.441079107621829
cg14428204	chr12	62605486	7.76867042831891e-38	-0.463468394000899	1.25802581785812e-13	-0.469611795516748	1.55935161143676e-18	-0.478325757240335
cg18842690	chr11	60112913	7.76891762042429e-38	-0.197706218631646	4.08646647012703e-20	-0.253104945488343	2.81427950269729e-20	-0.252607778695345
cg26880735	chr18	44784846	7.76949212538613e-38	-0.461436193132442	3.62928003926188e-20	-0.524448595989794	4.55903290366227e-19	-0.517999543478021
cg07372207	chr2	88367137	7.76978120219136e-38	0.408327026139986	2.30093764028715e-14	0.423833529574488	7.50856866872578e-17	0.476069686129187
cg13818762	chr2	182538181	7.77070417366307e-38	-0.391563460169009	7.38181992671784e-21	-0.425716701863554	3.94994233567342e-21	-0.444434476672823
cg12387699	chr4	79566880	7.77504191491753e-38	-0.24997114948431	2.43375924145158e-15	-0.279638772088746	2.77252292789251e-17	-0.290204191518689
cg10358623	chr11	65244146	7.78426132474447e-38	0.465067238877883	1.83691771142673e-18	0.468605237695744	2.12859189719334e-16	0.49940056829172
cg11591485	chr3	124839640	7.78691709602407e-38	0.639806187347744	1.65363014931337e-20	0.669872431005907	8.70629141963893e-18	0.682548417039846
cg19689427	chr5	140719008	7.78829686530525e-38	0.466781897297907	5.90353907315826e-19	0.383838960920729	3.62907317857056e-17	0.369436436261823
cg16988280	chr8	10671903	7.78928013659079e-38	-0.431866296822621	3.01031216000005e-18	-0.50818626804346	1.04184739726379e-21	-0.493619445972343
cg09826895	chr1	111744309	7.79424880951067e-38	-0.31008988760671	1.41436833259135e-20	-0.367705516954968	3.91045829665949e-20	-0.369253588028852
cg25361506	chr1	201426290	7.7960657517475e-38	-0.225123591402838	8.39785135801975e-18	-0.27167602436142	3.3394020387108e-21	-0.27779072444074
cg16864256	chr9	132094550	7.7993844002622e-38	-0.268216301675012	2.88727670553617e-17	-0.318317553914702	1.30015542161888e-18	-0.327828836065322
cg17480324	chr17	78149435	7.80068052710483e-38	-0.187675552253599	8.73219251781293e-19	-0.214897586057475	1.44781434266197e-18	-0.221687090296937
cg26938302	chr12	10320327	7.80074112379973e-38	-0.436510714311186	3.3362124711158e-19	-0.47460949368753	7.71632013211578e-19	-0.487346291271351
cg19734190	chr4	6993556	7.80755918919179e-38	-0.393773736078015	1.43832660085674e-20	-0.422897369190457	2.05207811938798e-20	-0.442224851492466
cg03037684	chr6	152421333	7.80862849332446e-38	-0.199116380995886	4.54130414952498e-20	-0.250208250507459	1.69624462493213e-21	-0.256505816514196
cg03708045	chr8	48595620	7.80888161152625e-38	-0.298590219651539	4.80663026153857e-18	-0.336416815508276	1.03177755482712e-17	-0.337716892962144
cg10023076	chr5	63801301	7.81091540974834e-38	0.354025896703278	4.56539413556789e-15	0.367052569242984	7.08866614736062e-16	0.395158865572503
cg01281851	chr7	57271463	7.81207816407452e-38	0.422088625940913	1.46206789493193e-17	0.333665675913248	5.97184090159927e-17	0.315597276870854
cg20157888	chr10	98447831	7.81764902772841e-38	-0.351131162066131	1.81314736418681e-23	-0.420398458613397	9.48623105827857e-20	-0.412986956282645
cg20458338	chr13	32502384	7.81980812374059e-38	-0.390472321969544	2.85148136151931e-19	-0.427486353741868	1.74100923302212e-19	-0.422467351377837
cg15453007	chr16	84005013	7.82050801873379e-38	-0.212713124451004	3.28472251563795e-20	-0.275841152893509	7.84220171245332e-19	-0.280054002281826
cg02975667	chr11	91583994	7.82113568877517e-38	-0.191557608892676	7.51709454354688e-20	-0.256613221056156	1.16197698231279e-19	-0.258427065488737
cg10331462	chr1	23687823	7.8235666512746e-38	0.320375685982551	3.72483195598876e-16	0.358401298047525	4.13916665187578e-19	0.392948595918536
cg10487428	chr5	59559218	7.82941227392206e-38	-0.372475011805365	2.57606386850524e-18	-0.433535747260915	8.91100868331912e-20	-0.442628077617692
cg11924931	chr6	96967490	7.83232427562179e-38	0.325586090206221	1.03629109165244e-17	0.433905368634768	1.7787111299066e-18	0.409946815341867
cg08705258	chr8	26493475	7.83325542983733e-38	-0.188723087081545	7.37091081854267e-20	-0.229514127347967	7.53287902264931e-14	-0.231998377123173
cg11171094	chr6	132126370	7.84832341651405e-38	0.362707069897668	3.00401978907778e-16	0.370521872118301	4.9805275893524e-16	0.402521121570083
cg21471511	chr12	130501516	7.84945237383727e-38	0.450196579307966	2.03101346486605e-15	0.454965374685106	2.73692208709746e-14	0.474916001133142
cg12011909	chr2	237119326	7.85338255747838e-38	-0.164093076851669	9.00861324674681e-18	-0.221125629460816	1.02675514709638e-18	-0.222709380345928
cg13464082	chrX	24169476	7.85532902257846e-38	0.199423996234936	2.27149166047207e-13	0.167730171772388	6.18711162158168e-19	0.165876768078518
cg18844042	chr14	23377904	7.86126656013892e-38	-0.181140785306918	1.57293069170928e-19	-0.198701019630111	7.84714807904095e-17	-0.205409974662886
cg15835339	chr10	10828105	7.86195672888113e-38	-0.374669227470701	1.77397873613503e-18	-0.410436483041809	3.05121437343808e-17	-0.429706120380178
cg04929612	chr8	38512125	7.86683490838363e-38	-0.256453379446358	4.6398630523009e-19	-0.285746617171681	5.10295916092345e-19	-0.28976686575988
cg16151503	chr10	35738141	7.86748175615578e-38	-0.347485409378986	1.04429378977397e-10	-0.303561777989031	1.92102357403984e-11	-0.30117202668124
cg09293890	chr6	43682839	7.87238695622709e-38	-0.213836436849824	1.47064038933737e-17	-0.218823762596453	1.02651913047777e-17	-0.247576711391022
cg08716584	chr11	60157161	7.87272575954991e-38	-0.524055994003449	1.14497042078138e-20	-0.603095939819318	2.77076226283242e-20	-0.609982053278738
cg16032470	chr20	31818199	7.87486814886866e-38	-0.351177299626726	3.14675056858751e-20	-0.410009435295537	4.18288807922644e-18	-0.415784853528489
cg25525127	chr19	29875671	7.87795835283269e-38	-0.264744079127065	8.00391964568717e-17	-0.256559428941612	2.69577645016511e-15	-0.256615795134081
cg16451155	chr10	118534286	7.88312899998399e-38	-0.257718980598234	1.14087169772156e-17	-0.262623748608818	2.84444020547039e-19	-0.297577103319149
cg15380358	chr20	61937737	7.88997462411871e-38	-0.15543778805768	8.6520275639704e-17	-0.20208768893959	3.96995299695136e-17	-0.193362838859881
cg01414357	chr19	48282728	7.89119917957222e-38	0.342722544656691	2.10865632272734e-20	0.317181427832847	3.76640350929519e-21	0.324563774022554
cg01312379	chr9	138079285	7.8922223502692e-38	-0.278005100202117	7.30643055671221e-23	-0.32122229050924	4.30484179743987e-21	-0.322275147260946
cg13686847	chr12	109678925	7.90943470501554e-38	0.391663379626211	2.02076321901105e-14	0.415028768205325	2.2364387861842e-13	0.420158688728924
cg10449330	chr1	198140973	7.9132091388084e-38	-0.343193987962106	6.97839148242614e-18	-0.406765332080061	2.57748613027905e-19	-0.438192043588057
cg11488893	chr11	14994381	7.91331323708417e-38	0.229185750301487	4.19286346685152e-19	0.191475871400493	7.46550526567705e-21	0.18717948270987
cg08653509	chr8	120601490	7.91863527406325e-38	-0.235854858983775	8.34917077002802e-14	-0.216421589206329	9.02821116840472e-16	-0.24032712436565
cg00499277	chr14	23877516	7.92885907280966e-38	-0.20703697372603	4.5489937215548e-17	-0.240924670717833	2.17442334845639e-14	-0.250878546686704
cg07386299	chr20	33817631	7.93332150695741e-38	0.188535741676739	7.72862824359129e-17	0.217589282746767	1.17171274311483e-17	0.214731010032939
cg25981174	chr6	138195986	7.93613673665875e-38	-0.448142535121344	1.07248260927197e-20	-0.498332229472161	7.54611626017653e-20	-0.503564562347738
cg12067764	chr1	153762244	7.93666208521864e-38	0.263841963841604	1.71604065252212e-20	0.248004396879321	4.34651503512371e-17	0.231261431352549
cg10774352	chr6	72206414	7.93966676728287e-38	-0.462197478289049	5.86750749819643e-16	-0.504034679851732	1.48048939127762e-19	-0.490255921776112
cg02201491	chr13	36271714	7.94211818711543e-38	-0.165808856493038	2.43376398132394e-17	-0.178693849464052	1.15584992969237e-15	-0.187831450494642
cg14097440	chr14	74251018	7.94849802158923e-38	-0.368548199900192	5.281426832509e-17	-0.333297023903463	9.48800649681451e-15	-0.31307404022855
cg09955084	chr16	413813	7.95087716308082e-38	-0.249582993015642	8.62162586518158e-23	-0.24082963961308	2.09589386041135e-19	-0.234498752915758
cg12081325	chr1	45413279	7.95251754141562e-38	-0.318102971112217	1.64127285286579e-20	-0.373038895317632	4.47283063589506e-21	-0.371208397429916
cg24266825	chr3	187684611	7.95448861252688e-38	-0.320197744779166	1.61683702697329e-18	-0.383568203211179	7.27477498883125e-23	-0.403459242520997
cg19900738	chr1	154506913	7.95717853555881e-38	-0.162938954816378	1.13347316380457e-16	-0.224451674951536	2.07989070141518e-18	-0.235193305219092
cg13413060	chr2	47711689	7.96253022638754e-38	-0.257544953793301	2.87768742884637e-17	-0.290292926477161	2.82928580917759e-19	-0.296659201374878
cg22411961	chr15	99318650	7.96369056744628e-38	-0.31532157739212	3.19263618706682e-18	-0.317983147946221	4.29627153427868e-18	-0.330525743204769
cg10471991	chr20	824609	7.96487321037559e-38	0.507250972748139	1.7610902760279e-19	0.53393821685919	1.1183835210332e-19	0.549781305726509
cg05790863	chr11	73073714	7.96595511963196e-38	0.451073114124037	2.27640656011163e-19	0.521878905134474	4.07729100251792e-20	0.5263175426639
cg07171710	chr3	237960	7.96941561394316e-38	0.372257867227059	2.46361347970623e-17	0.315753397612401	2.27926282991674e-17	0.29770480397953
cg15736127	chr2	157292127	7.97270473566259e-38	0.340516629229672	4.10885611965154e-19	0.257432301713635	2.33815708576695e-18	0.268086086029991
cg21842920	chr7	968493	7.97458851178686e-38	-0.492726781005629	4.25060379820007e-21	-0.58426957968365	1.11130600597637e-20	-0.564182148696955
cg05907538	chr11	120501116	7.97900467257218e-38	-0.244977585847846	3.81356800344732e-22	-0.276888576208093	8.22891654318594e-21	-0.289500026812435
cg06683411	chr4	118693455	7.97990606857878e-38	-0.246691110754685	9.95631904059534e-19	-0.291173484198814	5.39057161137383e-17	-0.28164877534287
cg16596106	chr17	64834440	7.98055276457117e-38	-0.221611984378366	1.95941717638853e-14	-0.246376369465511	2.30638981330143e-17	-0.258730364280243
cg14558573	chr3	9811813	7.98140024313007e-38	0.225036384797058	4.30048700440515e-15	0.178318768043029	6.95898700329323e-18	0.167026519934609
cg15527643	chr1	11795946	7.98343637616635e-38	0.342223808452605	3.13645944149101e-18	0.28925792191294	2.9705686265852e-18	0.284089146218883
cg26942829	chr6	13408158	7.98736725352082e-38	-0.491950984328546	7.22306884078838e-21	-0.543880777545851	2.69630118500336e-20	-0.549797871725544
cg08819576	chr2	103686248	7.99214951021304e-38	-0.210333469038199	8.11380980545236e-18	-0.224478607390566	6.42372230234581e-19	-0.241364044673279
cg18716241	chr4	184881267	7.99462713551251e-38	0.589810555299895	3.28695863929265e-18	0.575109804261658	3.55632720422147e-17	0.606039243476313
cg00186909	chr12	93129288	7.99516569264852e-38	-0.372881593089762	5.54035103057135e-18	-0.432023927111561	1.5130022011984e-17	-0.425304059521018
cg08408668	chr19	1173241	7.99665843351802e-38	0.292125749931607	1.14968485649489e-14	0.234865247383623	8.80602651074374e-18	0.241504453936611
cg18264158	chr1	9262713	7.99688467203973e-38	-0.69781586125499	7.38561007349135e-17	-0.703522188160163	2.82204761640375e-18	-0.731188103456683
cg10906826	chr2	240985618	7.99974194979294e-38	-0.275902954742918	1.43553441343387e-18	-0.337265883947858	5.7430578529826e-20	-0.357790197869775
cg06533178	chr20	62516074	8.00677317377328e-38	-0.220861278472414	5.28913808149632e-13	-0.23021790912848	5.80546800966817e-15	-0.235751607483667
cg10233454	chr12	57529389	8.01063012882219e-38	-0.342354863225276	1.92486724357756e-22	-0.401714646877493	2.05596747869902e-19	-0.413854591025742
cg00819142	chr1	204074976	8.01095752409738e-38	-0.162152012088618	2.26720982961277e-16	-0.180521295217688	4.90622215898582e-14	-0.198457984206197
cg08967744	chr20	61767039	8.01377436058461e-38	0.428482821644705	7.08840969904536e-18	0.42477783849253	2.51887766637373e-15	0.458289273072227
cg06185352	chr16	49439238	8.01505867342141e-38	-0.186462478071501	4.20518111355582e-20	-0.214648928700068	5.82507849997608e-18	-0.235479106895573
cg20900097	chr3	50230885	8.01622133175117e-38	0.283565624408951	4.95695542683697e-15	0.222987931534669	4.8421424528089e-17	0.229342656110565
cg19780389	chr2	220436856	8.01680612873534e-38	0.331671397990186	1.16956630165546e-19	0.29784340315681	1.83974391679075e-19	0.306903640066509
cg17968257	chr10	81369580	8.01740678389347e-38	-0.246695461235705	6.93553761413744e-20	-0.282248280827497	6.99235904658362e-19	-0.288493458982684
cg24894584	chr12	1772230	8.01950756392124e-38	0.541590527156971	5.56758035336907e-18	0.55490504933933	5.21096615013802e-20	0.559375378640842
cg11987429	chr21	45940127	8.0226746038762e-38	-0.30373310484478	2.40008312460048e-19	-0.344278899491518	1.62047017366153e-19	-0.331738975303792
cg11229497	chr6	30078954	8.03831174563876e-38	0.313202702698535	3.92917177846561e-11	0.163586123890273	1.02775899552768e-11	0.183624645638623
cg08022989	chr11	112140012	8.04225498296208e-38	-0.153853598769006	2.61613482788504e-18	-0.184962686809304	3.46967003481129e-19	-0.194238833365353
cg21735741	chr3	80819488	8.05065297352191e-38	0.681150605956704	3.94665413412657e-24	0.756895815831243	4.91050442733374e-25	0.762501844684176
cg26134248	chr17	3907702	8.05101472051786e-38	0.412532637964278	3.09737482414817e-25	0.595003460260649	1.62836587219106e-21	0.561120276971494
cg05643519	chr18	56897665	8.05168728756522e-38	-0.335988509770852	2.49598758187312e-18	-0.388755370869698	2.70783652187607e-16	-0.380211371256097
cg18795959	chr5	166208486	8.05236319112303e-38	0.428240741663115	3.34698195259095e-20	0.496527635237524	9.69075098272138e-21	0.536343838576303
cg14985891	chr1	116270626	8.05238461522352e-38	-0.469579938356852	1.20794543971644e-18	-0.518596731683966	5.94509355853134e-19	-0.523776675763622
cg03702975	chr1	223316252	8.05257744599978e-38	0.208892146752966	2.58307476256011e-17	0.162720931004948	5.31711964570635e-18	0.154855487193266
cg05144620	chr17	5969641	8.0541627733039e-38	-0.194431293335756	1.3043294291925e-19	-0.23336214746185	3.58231909842031e-19	-0.256590906205553
cg15300485	chr13	23135082	8.05452540719153e-38	0.375706930011328	1.28350684659068e-19	0.395279244141766	1.30718612765459e-17	0.382404662670925
cg04139820	chrX	133121112	8.05500193751192e-38	0.454522423033436	4.82893549854087e-19	0.620649613428668	2.05500329981105e-19	0.611687249652877
cg08894980	chr12	111768251	8.05562710483067e-38	-0.211800776007842	2.62770810870698e-16	-0.246523764626693	8.20121909301855e-16	-0.257716109879998
cg24870576	chr14	49660551	8.05720021151153e-38	-0.632475587642618	1.16845581942867e-21	-0.713732658436851	3.55067049583237e-18	-0.688921807704851
cg07054641	chr3	113160554	8.06147445464665e-38	0.300590096545798	3.55282663470678e-21	0.278018476822051	1.02224859922855e-18	0.260963578750994
cg25207013	chr20	36742528	8.06188291669044e-38	-0.449880428773308	6.36989475488882e-23	-0.485569365398884	6.84580519020549e-21	-0.492410956805374
cg21030598	chr3	196466425	8.06267780532928e-38	0.328131424467251	4.1318788067411e-16	0.265229763332437	4.06062686948301e-20	0.276218715703132
cg03126177	chr19	12982076	8.06515654516121e-38	0.392102353443995	1.89038978204597e-21	0.415845843109158	2.90705187847086e-18	0.44338876280703
cg25033909	chr10	126433974	8.07001722499906e-38	0.3672633889176	5.71825710880552e-16	0.40940806979096	2.9086343278958e-15	0.46535606356276
cg20171655	chr14	104568107	8.07317501105167e-38	-0.15278938431052	1.3382639008813e-13	-0.168040475217647	7.5486956596029e-17	-0.171479933393325
cg06439554	chr3	71527933	8.07374465445462e-38	-0.235916204839315	1.58094522328296e-19	-0.284735227382499	9.46200514653031e-20	-0.304418541496443
cg05269287	chr22	44674778	8.07647100882534e-38	-0.18493583358162	1.04232923888298e-17	-0.227229572012732	9.31590521845457e-17	-0.235928864387352
cg21885734	chr5	137464199	8.0785348688204e-38	-0.232696279632012	5.33972016222632e-18	-0.285860487402211	2.0252519572179e-19	-0.285259514813461
cg12030567	chr5	159162909	8.08034528181337e-38	-0.145645969167486	4.04876393712412e-19	-0.174200494593263	3.51621630004256e-18	-0.17960663274543
cg24470588	chr1	169677540	8.08077038782405e-38	-0.556407894728638	3.65800107861175e-21	-0.597180783394258	7.56953874309527e-18	-0.592625163346353
cg16583552	chr5	140553150	8.08426199580941e-38	0.484820506172393	9.77813234049295e-18	0.532895640977319	1.14748468701165e-21	0.493792861028944
cg03528538	chr11	1030347	8.08546562731626e-38	-0.219191972876899	1.27740855837065e-21	-0.199647688137803	3.06689211057323e-17	-0.212230775295428
cg04522794	chr5	2173001	8.08643937881756e-38	-0.236730946437929	1.28149492610434e-20	-0.294818229587556	1.15955779789456e-20	-0.316248618486272
cg11273953	chr12	118873990	8.08913934361418e-38	-0.392864658976781	1.85371193366432e-19	-0.428342960321126	1.45972044679567e-19	-0.447387113043375
cg26969515	chr3	164924475	8.09206733594444e-38	0.648852427576022	2.53325709457618e-18	0.759828840023418	1.07010028946964e-17	0.763894194937926
cg05480045	chr15	74899285	8.0921764192308e-38	-0.153778512247521	1.00570780799922e-20	-0.217876378945426	1.04026069064729e-20	-0.219226198349166
cg10900019	chr5	175602401	8.09749641250146e-38	-0.237465834800916	6.2315654669033e-19	-0.272216280896136	9.78652091240191e-22	-0.280001111339055
cg00452882	chr16	67687119	8.10164530153057e-38	0.685722665571094	2.64654663788971e-22	0.797145110454388	4.4089972880676e-21	0.806585567543422
cg06575144	chr20	30618966	8.10843114977883e-38	0.325933317504413	7.17966254103573e-22	0.369291840206423	1.52955098033681e-16	0.371994768104841
cg03400623	chr1	1297240	8.11134520720662e-38	-0.336015568472668	5.04870850667297e-22	-0.405661296447343	1.99722533741448e-18	-0.413365002575895
cg20736849	chr2	73902031	8.11546081456234e-38	-0.267622868101939	2.48373794041681e-18	-0.316134926386502	4.5174449382685e-22	-0.33459824998316
cg01680674	chr16	6256201	8.1166414528661e-38	-0.312919589338364	5.23641188549129e-19	-0.371911346831971	5.72091098381908e-18	-0.397138027164186
cg12963529	chr20	43540202	8.11744735487069e-38	0.249437059129146	1.68686712533493e-14	0.200849324538261	1.00599963395498e-17	0.202329201584978
cg05657096	chr16	281424	8.11965983933021e-38	0.494721641501432	1.00520611190532e-17	0.516607463813899	2.0560504944544e-20	0.57950394348647
cg27611602	chr1	53556712	8.12104696857931e-38	-0.21091312562165	8.61581774291464e-22	-0.205480060171193	7.7448276975793e-16	-0.195021789855718
cg22911019	chr11	2360012	8.12686211314957e-38	-0.302680218728071	1.78951001713085e-18	-0.356252533379155	1.09466007902772e-18	-0.335954492572216
cg07638843	chr14	58449021	8.12860238039252e-38	0.538721314998936	2.37903598311686e-18	0.564686195519133	2.24577736719033e-19	0.600555582161823
cg22447952	chr10	116003687	8.12903483850299e-38	-0.232312471450571	2.38709743765789e-19	-0.261404255917335	1.12544876677725e-19	-0.28198633626593
cg02150582	chr6	9398309	8.12941510161771e-38	0.353092610162936	7.65115065311404e-15	0.340502306927233	8.0590624251852e-14	0.377923087975953
cg10035103	chr22	43907582	8.13335428278211e-38	-0.267411144893089	6.53466965766856e-23	-0.335649367456598	3.76347189825697e-23	-0.337910173956638
cg17629148	chr17	47113596	8.13577301104079e-38	0.496746431335161	3.52220517973847e-27	0.643028222675674	1.7272265530666e-23	0.671194921436979
cg05407235	chr5	149317942	8.13579774763062e-38	-0.208331241364226	1.32702964763923e-19	-0.269557340316271	1.26941499164661e-21	-0.273119857672215
cg12419052	chr3	147126121	8.13962370906647e-38	0.22979459049284	2.57639550282927e-19	0.211150278688792	2.43066385964767e-23	0.214611521269666
cg26495179	chr20	34994278	8.14246078794715e-38	-0.217024592202996	2.3418484704303e-20	-0.244396134987718	1.35313176611823e-18	-0.266726411762371
cg09524271	chr5	38596129	8.14500368185876e-38	0.520565841100822	8.5896295495132e-18	0.573300499347938	9.43726884269166e-21	0.607008783120944
cg08713964	chr2	217553593	8.14890043751274e-38	-0.299479167045866	1.47834753060423e-20	-0.355253336586901	1.09127535291541e-22	-0.369719899755046
cg22631825	chr6	144223298	8.14957844740016e-38	-0.248557369266501	1.09084005843161e-15	-0.25460106717705	1.1291627364652e-14	-0.255088789183815
cg25229408	chr20	61667764	8.14982170656979e-38	-0.481258464307216	1.83564659696081e-21	-0.509792696035069	1.02920622055893e-20	-0.524711888188882
cg07267264	chr6	1626841	8.15823524623395e-38	-0.380217487355655	1.21346013927109e-20	-0.420925852697568	7.14460347480014e-19	-0.424440348693781
cg06113913	chr4	84060418	8.16011191957589e-38	-0.342546394567603	4.40832667640999e-18	-0.402688088497859	4.54273497531973e-20	-0.414274782562625
cg18257796	chr3	65006801	8.16280561718416e-38	-0.232610406070816	2.23000107310449e-20	-0.282398386225491	2.3863410626016e-19	-0.286549181479165
cg02561226	chr3	27798377	8.17159417026144e-38	-0.498440953687169	4.1461886044228e-15	-0.549040595848103	7.16254088503e-22	-0.606083725349974
cg16761091	chr13	98786183	8.17194097879149e-38	-0.212505173686791	1.05274235118056e-19	-0.261916287132041	3.44752774296578e-22	-0.27241225520819
cg04799890	chr11	69559559	8.17642736393914e-38	-0.226432821976324	1.62542119420591e-19	-0.288045327056905	2.60776224113683e-21	-0.278385936249204
cg03798014	chr17	42581289	8.17648877073404e-38	0.2842959579964	6.07332924229102e-19	0.263309126926484	1.09503023180964e-18	0.247539200196177
cg17642201	chr6	159549216	8.17655738120514e-38	0.631583288153129	1.68431836433105e-16	0.587538337578231	9.36638705972781e-17	0.626325344755549
cg05232481	chr20	10534496	8.19725116985964e-38	-0.450837103843769	6.18093244193002e-17	-0.487224386981489	4.15059901337361e-18	-0.4884378258764
cg26569733	chr20	46827857	8.19814692466737e-38	-0.239176774997337	7.33546926355003e-20	-0.318051878969946	7.86182441804488e-21	-0.30757546893659
cg27505726	chr7	43947545	8.20150821963324e-38	0.419739337321414	5.92497138416586e-18	0.477662400584281	4.33201439589892e-18	0.508022034469807
cg08683147	chr6	141643325	8.20420101821838e-38	0.500329709206143	8.01441084508403e-17	0.52876504616885	1.94752542602673e-18	0.549057042705998
cg01324838	chr8	50211250	8.20472872750963e-38	-0.328044032859489	2.2276387772249e-18	-0.351270391784583	6.32626947217567e-18	-0.35085529220422
cg07637085	chr20	30148787	8.20489333180305e-38	-0.285284827784063	6.67044333038385e-18	-0.363457691904495	4.4184747925099e-21	-0.36794282455041
cg07503377	chr7	65791671	8.21771356887452e-38	-0.431446381556326	5.44853933954382e-18	-0.45696934161414	2.70562598955955e-19	-0.467338337318933
cg13525870	chr11	36054767	8.21806481839142e-38	-0.225001879008086	7.82880781313177e-22	-0.29430710796764	9.47924154687381e-22	-0.296547455279958
cg11939556	chr16	9051285	8.2244360907358e-38	-0.330772232189003	3.19244461592417e-19	-0.364639567710242	1.94076578439082e-19	-0.364898897555863
cg09024008	chr12	57526010	8.22578715858027e-38	-0.204097855908843	5.12796479059419e-22	-0.258981685080979	1.19907318543077e-15	-0.257295295933371
cg07517144	chr12	15675895	8.22619336019667e-38	-0.355206475174639	4.25206736645501e-12	-0.37872559006791	2.0838929499546e-15	-0.374522482879702
cg20825416	chr1	164547119	8.22632678209281e-38	0.387009306687343	5.40849434762241e-18	0.41094668069215	4.51146826858553e-17	0.431921625374617
cg03059126	chr1	238025587	8.22728330476586e-38	0.562139696419811	2.6158292747943e-19	0.596493934040189	5.1022271966115e-19	0.63581142083011
cg27406001	chr10	110321580	8.23290080300919e-38	-0.326434177515854	6.31675429613171e-19	-0.360756017945325	6.8065698608049e-20	-0.365230203039481
cg26652705	chr11	123646710	8.23999479960515e-38	-0.351710480684521	2.8500468890864e-21	-0.418274396302163	2.61324091069331e-22	-0.421126897370138
cg02534542	chr3	178264058	8.24024332634182e-38	-0.279832842947117	5.42470934465897e-10	-0.282282707883608	2.88999453713766e-13	-0.29027062080046
cg00118365	chr5	140779112	8.2436370073335e-38	0.368311475216499	8.07358485580754e-18	0.281777676362585	7.8455300911443e-16	0.303804380595262
cg23834301	chr22	40612055	8.24566677243262e-38	-0.308340397982525	4.48889544390787e-24	-0.371255973177805	1.92932591389243e-19	-0.366912203935727
cg02319485	chr20	56136441	8.24839770186424e-38	-0.243990505751006	3.27624854663256e-20	-0.291388271909596	8.09637674215646e-19	-0.287364182245316
cg03896611	chr8	99986344	8.24946304369692e-38	0.223201908863319	4.21414681517705e-15	0.161767330107478	4.51460189064451e-17	0.155392836543543
cg19467202	chr3	63428907	8.25147896499308e-38	-0.472880437489339	1.98362535488891e-17	-0.510340788957795	1.27983417825228e-21	-0.521584988268704
cg25013568	chr3	14298191	8.25159167219467e-38	-0.189468295346594	7.21959946078233e-18	-0.219066232482107	1.1424239417046e-18	-0.231661253014254
cg00554421	chr7	1513368	8.25243071955462e-38	-0.201837942607909	6.30612659674717e-17	-0.259446443225423	6.68446294851542e-19	-0.264115992112898
cg04086790	chr6	38942583	8.25444113584012e-38	-0.326195178793561	7.91447268619465e-24	-0.396191076609889	8.06502217926231e-22	-0.419345107295647
cg26280038	chr8	10924758	8.25904790254693e-38	-0.17695364237712	5.63620712166601e-17	-0.200749200139832	5.29162786435032e-17	-0.211635074965896
cg20147755	chr5	71764003	8.25919280514596e-38	-0.477216296887931	1.24568714769075e-23	-0.544273969697656	2.00714382449996e-21	-0.557768910905342
cg12436653	chr13	20162371	8.26523329628144e-38	0.431644658769963	9.76224492530647e-18	0.459970899582447	1.08233212232353e-16	0.485333780630991
cg07579732	chr12	883340	8.26539385544188e-38	-0.441925080992628	1.74408151393547e-21	-0.502377315711596	6.25792213094057e-19	-0.513498598111012
cg02886578	chr1	153176083	8.26879436961431e-38	-0.222671135390302	4.77767735661486e-22	-0.291033295755872	9.60986286543315e-23	-0.312154531713236
cg21468315	chr2	211179959	8.26893663165383e-38	0.454516596176812	1.08149796171241e-19	0.559748976128911	3.35203363219244e-17	0.541162022425598
cg14962007	chr10	115144782	8.27240414745324e-38	-0.232826538316451	1.10767646037382e-18	-0.244315655660434	2.14383544675903e-18	-0.26602911793545
cg15057390	chr20	13763979	8.27717814929709e-38	0.463818881881978	5.63771973106462e-21	0.582321315215847	1.20306227177998e-21	0.62655394991708
cg05558046	chr17	9930101	8.27885600958432e-38	-0.220791745141153	1.04156052666882e-18	-0.244280689726668	6.86245941932415e-19	-0.260768841336586
cg01065960	chr17	27181503	8.27926973458178e-38	0.316446870278005	3.62164058284254e-17	0.25317109946892	2.91381317921453e-16	0.249624312319722
cg12259002	chr4	83996703	8.27947044445102e-38	-0.384283593673347	4.98417884691018e-13	-0.402854187931876	2.67222486094575e-15	-0.433760884336148
cg03493774	chr14	92879474	8.28886707537774e-38	-0.313683744680785	9.45023494169674e-20	-0.343567871163187	4.12829748786444e-20	-0.356211678049974
cg08843902	chr16	70737371	8.29302461475321e-38	-0.180129795844922	2.8539013950129e-17	-0.21433684786777	4.8422895770092e-19	-0.21330792481436
cg26335620	chr19	48215149	8.29329690245544e-38	-0.169116601674046	9.28360370221598e-17	-0.201577150770458	2.13422208535204e-17	-0.216549980584683
cg10080942	chr1	31956270	8.29493721182018e-38	-0.469278577476843	1.2460244569813e-21	-0.532083079614724	3.14869233520384e-21	-0.528264102066689
cg07997797	chr6	162081846	8.29839727762675e-38	-0.1696464503394	3.44791425127198e-18	-0.206398353214912	3.21216767619669e-23	-0.222174153621992
cg06600967	chr1	153940985	8.29977671333073e-38	0.27939956021822	1.06001294982658e-17	0.211071485680654	3.32424010115621e-18	0.219549940136771
cg04284140	chr7	44163975	8.30298517795026e-38	0.396024343200167	2.64994851804384e-18	0.367927921428915	6.13890632344776e-23	0.368459729661194
cg19243398	chr22	17955981	8.30526062081201e-38	-0.281809685952278	2.46968442499666e-16	-0.313654918999295	3.56812180472576e-16	-0.323308499038249
cg04597657	chr19	24182688	8.30641327789901e-38	0.494720854098514	6.22497138342253e-21	0.478432851104705	2.37028546295793e-21	0.47890837594752
cg18220786	chr14	97446280	8.30792682975841e-38	0.531758247904788	1.08728206791772e-15	0.489521157259445	2.4388498069604e-16	0.494222609395508
cg18625610	chr19	3819013	8.31071189450279e-38	-0.3425984553185	1.02003417755823e-21	-0.384478427918882	1.41095894049975e-20	-0.395566346650259
cg20328588	chr11	117747934	8.31201845170481e-38	0.319437857471024	6.36399134645026e-17	0.265304972316432	6.63852558975823e-21	0.261325614870068
cg01560354	chr2	43767446	8.31475536919725e-38	-0.453245930268265	4.52483157873518e-14	-0.473074422952315	1.10437601221784e-18	-0.504521128023145
cg10745499	chr6	100906685	8.31601382831445e-38	0.20744298918288	1.77054488718629e-18	0.159778031428218	5.42037396040607e-22	0.159597697532258
cg03222176	chr1	96948323	8.31924345752762e-38	0.443303996958663	8.8120900540513e-20	0.551943896582741	3.89322289435372e-24	0.569797669717253
cg19238380	chr1	156093948	8.32017826793764e-38	-0.433029441122531	4.30713879237715e-24	-0.484021217233041	5.06552452331213e-25	-0.482835817861307
cg02666302	chr5	180469248	8.32091724633751e-38	-0.351002290482388	4.20803039112718e-23	-0.355023125174832	5.32310793756334e-21	-0.39523723183417
cg27428104	chr6	32044496	8.32784954551676e-38	-0.366287807124633	3.69499020452857e-21	-0.382848334084029	2.73672002977205e-21	-0.399081754750923
cg18746650	chr16	27297924	8.33014456422453e-38	-0.451293725703634	5.20313167055191e-22	-0.495337292534279	4.51620877541427e-23	-0.526561466476034
cg10296406	chr4	40182240	8.33312522790629e-38	-0.492640025540123	7.73091762237726e-19	-0.534003088069843	2.4373821231556e-20	-0.539036810297362
cg14003022	chr4	3043019	8.33915046877356e-38	0.49337168991579	9.07023847500105e-19	0.552721332126047	6.03607658744021e-17	0.505214944235057
cg11192793	chr1	23886396	8.33915721492041e-38	-0.676939249830124	2.67817559113556e-28	-0.738334387425201	1.16147258409102e-19	-0.68359859484859
cg10447327	chr2	211339074	8.3432584570844e-38	-0.464052815152991	2.34918157346744e-12	-0.469656265558836	1.70870421994163e-17	-0.485043600409449
cg03246353	chr11	35120604	8.34673426778226e-38	-0.450131718114452	5.01344337663741e-22	-0.523385072121248	3.43089049336394e-21	-0.528732571199161
cg13000134	chr19	48896922	8.34965346405059e-38	-0.575601029919957	1.4378339193069e-17	-0.588972329910434	3.00701632709403e-14	-0.566624736761305
cg11401385	chr19	17445012	8.3601096322224e-38	0.219338732363139	4.05451197827084e-11	0.16365635495425	7.59891059553847e-15	0.157276470859793
cg26603211	chr4	147032361	8.36404947761029e-38	-0.340866022570216	1.46319115542484e-21	-0.41315506152869	1.57337930939675e-20	-0.417444612984686
cg20964064	chr20	62084549	8.36652471814653e-38	-0.476726698745629	1.10226128549319e-18	-0.444661378953035	5.30618783058006e-17	-0.444196608438195
cg01218371	chr16	48844292	8.36674931589842e-38	0.298934074492841	1.4328272336035e-13	0.253754314169367	2.44700072206533e-15	0.236988902205884
cg05084205	chr9	140942398	8.37164827325714e-38	-0.190853408190578	6.07916892156741e-18	-0.236409540039452	1.23481514170249e-18	-0.23483641171434
cg00583426	chr16	1209990	8.37647445931264e-38	-0.311277490261141	2.70708249566216e-18	-0.377405983145247	2.9269916476084e-20	-0.403377928394202
cg06987240	chr3	159726855	8.38340654328481e-38	-0.436160539542341	1.2333527773264e-17	-0.472411781018879	5.30450920561474e-19	-0.480877960613574
cg01777972	chr6	121806731	8.38611308260605e-38	-0.456959051716898	1.80027740421241e-20	-0.518000266991605	5.05289638532093e-21	-0.537024436979357
cg04356233	chr4	683376	8.38825049707784e-38	0.443072212368687	8.81859314077983e-17	0.448117913273292	2.98908664963915e-20	0.468532760290765
cg18779296	chr4	41878119	8.39048117143656e-38	-0.434808756112062	1.1647238236148e-17	-0.466348227014043	2.24660887754549e-18	-0.490872978070949
cg27582124	chr2	158114185	8.3919327023195e-38	-0.361128187648544	5.18211669814952e-21	-0.41619750437116	9.79801836989168e-22	-0.406834519669936
cg21442881	chr8	142160081	8.39498492397455e-38	-0.343175068015936	7.70897166513476e-19	-0.401063571065048	7.05512021785363e-21	-0.417655101009552
cg23663234	chr10	130171948	8.40564671328904e-38	-0.240347737839877	4.47217635407824e-16	-0.28152447567139	2.56040429207217e-19	-0.302043676197687
cg10530336	chr7	158072999	8.41531663770586e-38	0.464691285242587	1.47174464641977e-14	0.464043011023358	1.2719129506158e-16	0.430875558794274
cg27570256	chr10	99477984	8.41600255919657e-38	-0.444971753513068	2.33812647478256e-20	-0.488262997242221	5.14987981471674e-23	-0.504734737422668
cg16408805	chr14	50864343	8.41620445134557e-38	0.328634067599187	2.89499457167192e-17	0.281975043460341	4.37401275984442e-17	0.275478593650613
cg03058337	chr20	31496367	8.41787429432331e-38	-0.17865951543379	5.34731502693168e-21	-0.235700946958055	4.78402367949512e-21	-0.234658879616417
cg24998347	chr9	119311603	8.4181190998207e-38	-0.482082809537705	7.91254038101128e-23	-0.578355582054491	1.30878893598693e-19	-0.568266801442103
cg13269832	chr21	26088773	8.42037862803997e-38	-0.193969490169513	1.17928450560895e-10	-0.190539047520701	1.05111810196329e-15	-0.222464315288815
cg03350493	chr15	41837400	8.42373764877868e-38	0.236514328934584	1.52942541853226e-16	0.242449935139815	4.25882794299993e-18	0.25310842192059
cg18073390	chr5	140166568	8.42847697396916e-38	0.374181077175636	2.25588611438361e-20	0.378986662408183	3.74304624652573e-19	0.355868560137955
cg02806733	chr2	231731972	8.42908354833133e-38	-0.419285025156327	8.16067363046292e-19	-0.459086045185956	1.88557030789803e-18	-0.449922549034993
cg00472440	chr16	48945778	8.42946931321673e-38	-0.286080297731801	4.72848975639436e-16	-0.239023532126971	2.13818462406496e-15	-0.297386026982144
cg26773549	chr6	135647046	8.43705881642772e-38	-0.443078967330934	8.47712732065e-21	-0.48621747285487	9.06991110228402e-18	-0.480159666021345
cg02777191	chr19	4555838	8.43813427582763e-38	0.380368251180948	3.87962706807446e-16	0.366695541537276	1.74121569187809e-16	0.396286395761879
cg09673650	chr14	103284737	8.43946066523816e-38	-0.37687106257298	4.5922442753385e-21	-0.439331161487108	7.73200376781902e-21	-0.446460417989509
cg27605805	chr19	7110126	8.44432210326529e-38	-0.359352422378813	2.48960124064076e-18	-0.415183542905587	1.65999147055719e-21	-0.422062253508021
cg04495619	chr19	38040165	8.44525400468939e-38	0.590034004274137	5.43471870955191e-19	0.546712516662929	2.11621869490955e-20	0.556670958090723
cg06931941	chr17	7486770	8.44649383252259e-38	0.386066073395388	1.98998765586747e-21	0.413915193427791	3.37868879767197e-19	0.399625150522489
cg27585822	chr20	49253552	8.45194139027666e-38	-0.3433579832965	7.28011522352434e-20	-0.404788989738824	8.14228098153865e-20	-0.412427403123681
cg16773741	chr22	19513017	8.45815667125445e-38	0.391648305047686	3.48417465230237e-19	0.40393110633685	6.02021961797923e-19	0.42080427105228
cg17601642	chr3	129995562	8.47491098554255e-38	0.397614108875724	1.35892329644815e-17	0.38909107137188	2.96284249751907e-16	0.427079295654391
cg00109012	chr4	166032621	8.47701385177883e-38	0.434252709780168	3.76895334349478e-17	0.454699587041972	1.96661594361272e-15	0.452271495351582
cg22240755	chr12	104483890	8.47760491182227e-38	-0.469152278963194	7.89968482833167e-19	-0.512324996383323	4.38588335195321e-19	-0.508411821975589
cg21535931	chr8	145029603	8.47793072096682e-38	-0.331738423619535	5.84627722762868e-16	-0.331826147931851	4.47021777505748e-17	-0.324890645178608
cg17720338	chr1	236697861	8.48002911720377e-38	-0.311663615902576	4.64131937392968e-20	-0.372431097544849	2.17774377097691e-17	-0.366517372147688
cg13441156	chr3	10335288	8.48526364065004e-38	-0.396033411363979	1.0741140602226e-15	-0.403184160482982	2.1481565670375e-15	-0.431889719988095
cg13985193	chr10	43366899	8.48920941154258e-38	-0.374511678373296	2.81903636607351e-21	-0.408431682440296	9.88651606083572e-21	-0.408701304468882
cg14788046	chr12	31402470	8.49245803238191e-38	-0.358219753560628	2.76844488660492e-21	-0.435739520232381	2.53955536905383e-22	-0.431701909814336
cg20003202	chr10	105212979	8.49318526145623e-38	0.487319757371544	3.94456723356102e-16	0.482658221508268	1.85792026370525e-18	0.503741200495935
cg24232652	chr20	30586757	8.49333292503306e-38	-0.290423111019309	7.2740843358581e-21	-0.35471137535528	1.06770468612623e-20	-0.349445091920595
cg12452806	chr18	47110997	8.49401261220852e-38	-0.182960889433765	6.73902487823388e-17	-0.222953134532391	3.84394011219484e-20	-0.234429270556607
cg26961260	chr17	29284138	8.51116479639491e-38	-0.263418368328891	1.31553198621468e-19	-0.343665621544638	1.8189663728199e-17	-0.362798433285372
cg08783253	chr17	40996565	8.51235003911105e-38	-0.375584436392281	4.68489751048503e-20	-0.474670199219688	5.36335361680849e-19	-0.49050300319531
cg07662988	chr6	44004688	8.5182171956088e-38	-0.363380902324098	2.57045344292137e-19	-0.363724418599265	1.20065955552969e-15	-0.356358322637497
cg12576709	chr5	145779873	8.5258749383413e-38	-0.1681048563944	8.20883862840622e-17	-0.193787959645766	1.37274092958032e-15	-0.19156012520445
cg12075928	chr8	141801307	8.52713616106835e-38	-0.387122411661081	3.43595590533802e-19	-0.423080181609837	1.19749203184604e-20	-0.4222413794659
cg08685853	chr1	44775840	8.53041792160595e-38	-0.344569456134393	9.80469574349906e-19	-0.408751531045239	5.29782843881532e-22	-0.41733062404737
cg26173986	chr17	8067016	8.53405719496182e-38	0.585167544641794	6.97611881240955e-19	0.576931778255428	6.00081735504556e-20	0.611103161705815
cg07755689	chr2	119912190	8.53603522330292e-38	-0.269559713687894	1.80347013772346e-20	-0.331645574795938	4.28591846736774e-16	-0.333780815705226
cg04911821	chr12	6492579	8.53648055134905e-38	0.437014753027863	1.31202401319387e-15	0.417869440275211	5.04091980522582e-17	0.439839659984794
cg24161613	chr5	179199675	8.53860045183007e-38	-0.42243346682449	1.81460700061072e-21	-0.484165192171993	6.9709221480143e-21	-0.488532318046034
cg16570300	chr5	132705435	8.53935602171653e-38	-0.165990209934049	3.06593578155936e-19	-0.214379259548105	2.48254868497285e-20	-0.219757593745563
cg27430561	chr7	23633208	8.5425381763614e-38	-0.315715353455609	6.0932006771602e-17	-0.360359766660015	3.24513984611708e-19	-0.374092941526773
cg17601343	chr7	116106129	8.54456104643059e-38	-0.28556428616824	3.29303855158555e-22	-0.363950076021808	1.58379525798592e-20	-0.37211380064747
cg20759139	chr3	45686473	8.55681153408318e-38	-0.344073901908476	1.53515801606869e-18	-0.384542666833385	3.2036591705886e-16	-0.396637541617992
cg18485081	chr10	77664459	8.55692664273685e-38	-0.483531900206802	5.80938287352563e-18	-0.559064759683895	6.14316112142295e-18	-0.555000899422554
cg02008703	chr13	42395382	8.56173665744847e-38	-0.236474327682747	1.10715372016717e-15	-0.253785300384832	3.68817181195005e-19	-0.276660845563476
cg18995064	chr17	4799344	8.56209165249315e-38	-0.304142072454989	1.11327014587829e-20	-0.367777020832856	2.20543354331418e-20	-0.386862955375716
cg24762231	chr12	54690793	8.56491777635018e-38	-0.490167003929423	1.52210032127647e-22	-0.571411600277149	3.14937931778966e-23	-0.582433071340629
cg09004198	chr10	116726961	8.56664930084001e-38	-0.450212335854836	2.4425924851584e-16	-0.469856038295658	1.19346174281613e-17	-0.487981562734893
cg11803931	chr5	176920500	8.56884856014245e-38	-0.351240262572639	2.2744104884084e-21	-0.424254001713377	1.42133919535353e-20	-0.432131810451952
cg11369582	chr13	112686676	8.56991485462567e-38	-0.231668928655665	1.29833478635643e-23	-0.297829249100321	1.26121826761669e-20	-0.309602385482564
cg04692802	chrX	44797162	8.57090988176732e-38	-0.274174432673413	1.19250451496584e-16	-0.28851533802799	2.56150314139442e-16	-0.277542641624073
cg18793036	chr3	154798648	8.57100276335411e-38	0.3431304718253	2.18227810362698e-17	0.351362319346949	5.78574077847412e-19	0.36936775496383
cg16898460	chr13	29680394	8.5814587727591e-38	-0.237343356538573	8.86243036946938e-21	-0.291049605332958	7.19162538218262e-21	-0.295220337135521
cg06968741	chr1	236848682	8.58939599285407e-38	0.428091172305899	1.55386418810806e-15	0.424328774322828	2.81632668704655e-16	0.433902798651618
cg26385299	chr11	71418287	8.5965886689838e-38	0.305257736267737	1.41352314427453e-17	0.300019753596896	6.8655394603253e-16	0.305574637530294
cg19830670	chr4	75097154	8.60648228113914e-38	-0.413195776182864	3.29373915534664e-15	-0.358778531320815	1.97230197865315e-16	-0.379368725226063
cg19229215	chr7	73476337	8.61822326371502e-38	-0.189036563585297	2.40054144301801e-19	-0.234997641813141	7.30035049278243e-18	-0.228804774214848
cg08410888	chr1	30232096	8.61942737106338e-38	-0.241879597431485	9.79235335845045e-18	-0.295279533127429	5.37598392234485e-20	-0.321012726125565
cg01423527	chr7	45686734	8.620404072026e-38	-0.173999133985636	1.7930414275771e-19	-0.213480911593252	3.66157197915975e-17	-0.225424458080284
cg23964231	chr1	13184794	8.62168780704885e-38	0.425506858168876	7.15250624121031e-15	0.434307175402469	7.6741194455887e-17	0.471856960656904
cg22739961	chr5	152871803	8.62298678197175e-38	-0.451902379761505	1.55636020258037e-18	-0.478469077553899	7.55686073855737e-16	-0.469517285523125
cg25560151	chr22	44746078	8.62513314274142e-38	-0.279121576815711	1.21271534035605e-21	-0.331280739102669	1.30101041669567e-20	-0.344077398236527
cg02963878	chr20	61978070	8.63337482933452e-38	-0.362227979888755	5.1781007221612e-21	-0.350744951786389	6.00093227289208e-21	-0.357741892886417
cg23017879	chr1	154087468	8.63744417194129e-38	-0.15910844111242	4.55943087426099e-17	-0.22132942322706	3.2499584043947e-16	-0.199690189634399
cg09590389	chr8	145635443	8.63933463406989e-38	0.25813591244755	4.53065751199368e-18	0.240151780681925	9.75319789506068e-17	0.240251383281482
cg12186491	chr2	177943398	8.64263935393827e-38	-0.271847950844284	2.06255550682698e-19	-0.338741536595821	3.14455951278115e-19	-0.349870270051609
cg11147193	chr2	10442040	8.64405360201908e-38	0.294324765256198	1.18323413544724e-19	0.243168710534734	2.2576720780909e-20	0.233786055362616
cg15409679	chr12	11960372	8.64605241936071e-38	-0.238186468893158	1.48407189078546e-18	-0.310494986069529	7.59365958739856e-20	-0.315283229441235
cg04794662	chr3	71178485	8.65175209069766e-38	-0.374219111803893	7.96466704678954e-21	-0.425650898381521	1.21969063917938e-20	-0.45097008844214
cg00751072	chr19	18529121	8.65407349853102e-38	0.201977727167399	1.01247038943479e-11	0.146751925158911	1.54010597158638e-16	0.153467026479732
cg11912569	chr14	92212539	8.65780012184523e-38	0.387333854764833	2.57272928000228e-18	0.444171622480899	7.49497764983878e-19	0.43420221328647
cg00361040	chr13	73354967	8.66243720611414e-38	0.283046617918525	1.30842179747856e-13	0.255460976121408	9.12783524941201e-18	0.265210416185222
cg16075151	chr3	87370332	8.66957941716042e-38	-0.109053001086615	1.8673932813777e-14	-0.142046009915819	1.4166589820225e-17	-0.149182943854824
cg25665861	chr18	47388732	8.66990141806068e-38	-0.229693027809632	9.32624357270115e-20	-0.283431239316404	2.0528698672306e-22	-0.28383237815265
cg07829480	chr2	121286387	8.6699105408796e-38	-0.249208424508501	4.00575035476278e-17	-0.279334326526742	7.40213976158712e-19	-0.281828338724525
cg12952009	chr8	140630155	8.67648954477083e-38	0.47900971720965	1.18391151918599e-18	0.489013934378244	6.40871079371199e-21	0.525219716489436
cg14558275	chr7	106505852	8.6777894680523e-38	-0.442911148838208	NA	NA	NA	NA
cg03861089	chr4	3036239	8.67994369561068e-38	-0.380672856579785	8.07750488128075e-20	-0.408654826603887	2.18991674597368e-18	-0.399705496428338
cg07865294	chrX	30248557	8.6901937148883e-38	0.479715456258609	4.47807448983265e-15	0.417469530047242	9.45540299568129e-16	0.454071571874195
cg10722361	chr15	72582948	8.69070699122458e-38	0.416253235638387	4.96215696237717e-19	0.447794541827196	6.5188569137851e-17	0.45454177393462
cg13753316	chr7	99150264	8.69417944492597e-38	0.343935842612015	8.58860378244149e-17	0.338405124618815	5.31677566701904e-17	0.310121121698504
cg08064345	chr5	55394432	8.70430413384377e-38	0.200372175921703	4.87285346920214e-14	0.193126544994076	8.56891435342911e-16	0.213558155142015
cg27170227	chr2	56561344	8.70619760377277e-38	-0.40672444598189	9.12665157316736e-19	-0.442988986103629	1.02685623472732e-19	-0.46161235787008
cg18777747	chr20	37911470	8.70757522239998e-38	-0.276740446410199	2.45515745029141e-18	-0.309802963991802	2.94913500788292e-18	-0.33057462942083
cg21356269	chr7	22365037	8.70801927496491e-38	-0.130960149643916	1.69049889827426e-19	-0.154820519568045	1.27269058653906e-17	-0.16154947638181
cg16220024	chr4	140008606	8.70861183655399e-38	0.470524604545562	9.07721957643685e-15	0.47566987294022	1.03141422160363e-18	0.482801580371664
cg08460080	chr15	27215448	8.70957676926269e-38	0.339115534515859	5.16162265588932e-12	0.304196008594438	2.63766462247936e-15	0.343154488368437
cg05473599	chr5	177613806	8.71160807535611e-38	0.510859041700213	9.18622086460743e-17	0.475807484441669	4.85523746394239e-17	0.525580844750573
cg15432831	chr1	155499927	8.72644393727562e-38	-0.463504988539568	5.35414577563489e-23	-0.552578610211317	4.50780330682115e-25	-0.561430167155994
cg15456921	chrX	108964310	8.72758112213406e-38	-0.469215105755267	1.08996868611764e-12	-0.507157954548129	2.57245509276755e-21	-0.538803936851228
cg13560924	chr1	187411644	8.72816053049505e-38	-0.161516738363062	4.60087225195442e-18	-0.207911187678666	2.40822479671652e-20	-0.220191296031561
cg21243944	chr9	137118148	8.73317035627326e-38	-0.450604606140074	2.49990866922836e-17	-0.418805068720237	1.6629774183601e-18	-0.431747947263217
cg19252328	chr13	99624413	8.74295719957075e-38	-0.268468520765496	1.14864474165425e-16	-0.271784876629657	7.6089626654914e-20	-0.273588042033669
cg10022447	chr12	53681588	8.74670959488665e-38	-0.350513504620115	1.08572601977287e-20	-0.411113901847518	3.82241702706221e-19	-0.442647491009969
cg26323129	chr1	235112874	8.74736730106369e-38	-0.492813976258182	2.68665986915357e-21	-0.534731249789527	5.66498651841277e-20	-0.52874669174281
cg23835287	chr10	121633315	8.75113853008934e-38	0.37844090515478	9.76146236864734e-20	0.333666378498822	1.65365750204502e-20	0.31889249545353
cg04627863	chr2	234741670	8.75334757421647e-38	-0.150404802584044	1.52372467174722e-17	-0.173210053392873	4.5631278974454e-15	-0.170163538753719
cg16344834	chr4	84034154	8.75495916141862e-38	-0.416134696736476	2.19195276333456e-16	-0.424967332516503	1.09317645730131e-14	-0.406594423540708
cg25636439	chr6	143178538	8.75784741461604e-38	-0.387560001892544	3.06355978190455e-12	-0.353747459700771	4.07941805646757e-14	-0.422306395064593
cg09687864	chr1	152733118	8.76117410419396e-38	0.451047477127157	2.23843134704437e-23	0.646508970233797	1.9813005332515e-20	0.624337816137708
cg02046423	chr17	2951689	8.76607106522406e-38	0.300385304474548	3.14893383035096e-18	0.264930410763367	7.32979713368324e-18	0.255125788496578
cg18380528	chr1	237204939	8.76782136868531e-38	0.415645370485803	4.294888390883e-17	0.387585926419656	3.09179013266805e-16	0.33125198676609
cg22946066	chr6	126308385	8.77292427520779e-38	0.382773903566855	6.63801270924796e-22	0.394897221591291	8.7709105092284e-19	0.371950115075144
cg11611960	chr7	45498990	8.77689185197057e-38	0.352357215398382	6.64220159615991e-17	0.407119428212261	1.20282122584453e-17	0.409435284649509
cg08803769	chr2	216351835	8.77776555868575e-38	-0.332956591318947	1.91857300902385e-20	-0.404979746114407	3.4696611746237e-19	-0.414762373954377
cg07988927	chr6	116938986	8.77992415703628e-38	0.446680115041937	1.85255457225868e-14	0.417104893064017	3.43724937262283e-16	0.442738497504909
cg25180885	chr1	181595827	8.78250483445571e-38	-0.223385813907754	3.84157900319181e-19	-0.213975891821821	8.56006788424351e-17	-0.220990756790353
cg08539752	chr14	61662914	8.78865061761978e-38	-0.175118463947014	5.18825216329084e-17	-0.211364558525218	1.93637079008819e-17	-0.214747396639763
cg27074041	chr2	157184614	8.78941300305791e-38	0.294186200287113	5.7953301664985e-16	0.285779635031319	2.58639506613353e-19	0.294985747368037
cg13740036	chr16	82096624	8.79407548646523e-38	-0.292622625911046	8.15516794514889e-19	-0.374837443453763	1.12028655327745e-19	-0.384582079698945
cg22890159	chr19	46267312	8.79585994921962e-38	-0.25939110937469	2.2131901125017e-20	-0.325481996879371	1.32800544722378e-19	-0.336407575248833
cg14695540	chr19	9904086	8.7965620500362e-38	0.353588295839389	2.66605684131495e-24	0.334241243226648	9.77590319989353e-22	0.331645924617191
cg21181387	chr17	7169726	8.80094601288699e-38	-0.240399372835888	1.94076530293309e-20	-0.316891942707573	8.31072970406268e-21	-0.319773385528825
cg06698272	chr20	23336606	8.81030393138902e-38	0.420552135583303	8.02995932359861e-18	0.414939572284561	1.02477334121712e-18	0.434976491139193
cg09536375	chr10	123735128	8.81271365471038e-38	0.399434715513271	2.69841232340771e-16	0.349443117806999	1.3949821315139e-19	0.345772551204932
cg00329101	chr3	14338921	8.81407358153006e-38	0.635706338255327	6.12038494968821e-23	0.67646730704339	2.77830867021229e-19	0.693344108622449
cg05711895	chr12	52607927	8.81468825061349e-38	-0.256981122278748	2.36700892264957e-20	-0.310536105112856	1.56866346015567e-21	-0.32335865163042
cg15901364	chr1	40154993	8.81866609494104e-38	-0.251661719394102	1.72595013802944e-22	-0.323177369878696	2.27115212228544e-21	-0.324494488082809
cg20163163	chrX	119421059	8.82015040407663e-38	-0.441335729951617	7.552661492013e-20	-0.498166404100584	8.63410272630844e-21	-0.49695801716482
cg11740068	chr19	57306983	8.82124367896323e-38	0.408682813840483	7.56449918181149e-18	0.397373592117283	2.52679488822666e-18	0.412049853799278
cg08715430	chr10	131576896	8.82299322118787e-38	0.618757938142936	1.18913695262432e-17	0.624602093593532	4.59464815359276e-19	0.646617253549236
cg05341878	chr8	104831646	8.82317016546824e-38	-0.293701557940189	2.95808601026549e-11	-0.286096544642911	1.87329928316103e-17	-0.330073770010372
cg09897131	chr12	6578606	8.82555247750204e-38	0.420221047844564	8.3092353141553e-18	0.494282283232401	5.12027847191435e-18	0.459085027614576
cg18677860	chr20	56157651	8.82876459416386e-38	-0.244597588914087	1.22139347723574e-17	-0.29684708589765	4.43889399989649e-18	-0.308068294508458
cg11732952	chr1	205645807	8.83994016218255e-38	-0.172576660557526	3.26827330180294e-16	-0.203912817797821	2.01445220438011e-16	-0.213208902775981
cg26425313	chr10	102981446	8.84591726555511e-38	-0.448291391890354	1.43850928528791e-20	-0.537419643498672	2.77317781016836e-17	-0.520630059031308
cg11965652	chr11	286738	8.8505023539699e-38	0.445770161064268	6.1374389986989e-17	0.451764874329256	5.96344368546699e-18	0.503718207716414
cg06944758	chr16	74064408	8.85194579508886e-38	-0.404388633811845	4.11746485660493e-20	-0.442126893188065	1.48386925553681e-19	-0.454084601481577
cg20661518	chr11	11953120	8.8550698495572e-38	-0.327558148972143	3.08947569415232e-19	-0.380517985889554	3.98764358799972e-21	-0.384552798825227
cg06704738	chr3	123018445	8.85586241347805e-38	-0.258316019964588	1.27320379886055e-20	-0.307888961700222	1.59487390311237e-22	-0.312051811270853
cg23728189	chr2	10470961	8.85934175765746e-38	-0.241377984479175	1.77715160398071e-21	-0.303141911321299	3.68150619041726e-19	-0.290070489353748
cg00457361	chr19	46226706	8.86997400865281e-38	0.24507973844171	7.53062645131839e-19	0.25186331768121	1.67110747228869e-18	0.267024868247037
cg26994023	chr5	153418932	8.87625870972951e-38	0.262048875209306	5.38449683545099e-19	0.210874542218135	3.91258569909142e-18	0.205421043960599
cg16321450	chr12	128755527	8.88439433235084e-38	0.446114834059912	7.37549779084289e-20	0.533904165040515	3.07238321978361e-20	0.51397803708354
cg23997434	chr8	10208600	8.88487440728365e-38	-0.416692012790418	1.73989492032046e-21	-0.479603836806045	9.12485088012582e-22	-0.491572880461665
cg09046688	chr9	75621983	8.88659471679605e-38	-0.380704658947005	8.89249167903638e-13	-0.402939930254574	6.26548400948913e-18	-0.409479134768569
cg23183601	chr3	115837501	8.88789980140137e-38	-0.383030304116004	4.70932800339647e-20	-0.417823408197447	1.14022321317335e-20	-0.462150449142921
cg05968233	chr19	6372277	8.90141680307393e-38	0.456896464707856	1.35776427579458e-20	0.402960916152998	4.88060920208936e-17	0.378585606488575
cg10736454	chr19	7739455	8.90489111341855e-38	0.26669108250713	2.33705094405495e-18	0.233574320955862	2.17474160044671e-17	0.220674674734661
cg26117336	chrX	62574125	8.90919563482529e-38	-0.558413491156796	1.37129590203924e-16	-0.614942437153284	2.84913643402883e-21	-0.633296539543151
cg17039883	chr17	3738423	8.91682628938001e-38	-0.450579867152369	2.76925124640461e-19	-0.503807928402012	7.8777356110242e-19	-0.507848069175383
cg08224120	chr5	136940556	8.9219996156185e-38	-0.659392331351251	9.89357843398712e-19	-0.688304188988986	1.80704797787264e-15	-0.67418751104458
cg08037114	chr1	1266700	8.92449617912106e-38	-0.205576877114696	5.95601122181549e-15	-0.219886649066005	3.37436974101379e-17	-0.231657167308331
cg20212482	chr5	1834472	8.93966926404771e-38	-0.276266255640129	6.20011390145797e-21	-0.323867009364786	3.04599374863656e-18	-0.337196523020648
cg18601426	chr7	158381220	8.94510779744697e-38	0.212079910342983	3.98259384795393e-23	0.205761821378366	1.07768691336166e-17	0.201854950897382
cg16169104	chr18	19664834	8.94521311872732e-38	-0.331312401045898	2.24509726464927e-19	-0.384948505272463	4.5125501642097e-18	-0.41770740045416
cg12628553	chr22	36011843	8.94679628517428e-38	-0.367807046401378	1.41503206910667e-21	-0.443749723008872	1.04350033173425e-19	-0.444263425206733
cg00598235	chr4	17580680	8.94743074496267e-38	0.507357457000773	1.23701161865965e-16	0.494775274565193	1.1050592500784e-17	0.505214680601774
cg02396836	chr1	37780753	8.94976481212118e-38	-0.365871154864077	2.40839647365817e-18	-0.41425840593118	1.05402883282489e-16	-0.403846420193109
cg15126021	chr5	1672851	8.95432223932049e-38	-0.414835681506384	1.55238636506085e-19	-0.438390311028201	2.8918924422261e-23	-0.468045182069174
cg03024994	chr4	76917063	8.95612919075292e-38	-0.445560590808825	1.45139613076515e-18	-0.480625873192236	3.42608242069756e-18	-0.454643650981188
cg03079132	chr16	727212	8.95783697331798e-38	-0.316588230244779	8.5745186482914e-20	-0.366077597633914	5.67509427732958e-20	-0.388452596614108
cg27648224	chr13	44794075	8.96744048445038e-38	0.194907544687745	1.32261330897933e-13	0.173031479517077	1.35511508819664e-14	0.187836290401566
cg23730781	chr6	28832571	8.97622281074148e-38	0.436585477808211	9.49602909636966e-21	0.538624483089308	4.72956992268128e-21	0.541007384200283
cg10591801	chr4	811981	8.98370362648097e-38	-0.173446363515106	5.38879615703456e-17	-0.201301928445551	1.20614561367797e-17	-0.217275476076358
cg09090090	chr8	58500365	8.9875463930063e-38	-0.295505964501745	1.8514737435089e-21	-0.343715223569926	7.68790268713105e-20	-0.3565710069652
cg12495069	chr2	1652362	8.99186731593328e-38	0.696020333184065	3.93034496038587e-21	0.728122073380073	8.41446431823647e-20	0.73636400998513
cg08816602	chr9	72783091	8.99254197577034e-38	-0.42345821421561	1.16489663109473e-17	-0.496888203277104	4.14673065230076e-22	-0.510270828205359
cg12451120	chr16	1143703	9.0049533608436e-38	0.272630357416118	7.50719277865003e-14	0.237757486176976	1.23823786461129e-17	0.238257853184456
cg03038548	chr9	124049158	9.01367250492314e-38	-0.266378751600702	2.70027919278984e-18	-0.31307144720243	3.6185965956134e-22	-0.325941542114548
cg24730518	chrX	117476518	9.01995630845433e-38	0.387468771506912	9.89134043544708e-21	0.424224170438399	2.43270278588902e-17	0.44015121936406
cg21002224	chr11	66488919	9.02199736256168e-38	-0.178728573862248	1.31370807361976e-18	-0.202776800459745	9.35459819867019e-18	-0.224405993360663
cg11932767	chr6	32864607	9.02332298625169e-38	0.468732462945546	2.52587850267371e-15	0.471872868248351	4.37300266420488e-16	0.464361647673633
cg17096111	chr14	96846027	9.0254000711661e-38	-0.367500373434606	1.49525670564742e-11	-0.339813479214665	1.52897175641111e-16	-0.365506667331182
cg02304233	chr1	147070522	9.02778797549315e-38	0.268440838691282	1.79041506748305e-17	0.233856316127881	1.04357047308499e-18	0.228978404746554
cg25066665	chr1	150335507	9.03006289365235e-38	0.60347359916125	2.55651879593755e-16	0.644265557525576	1.73228041319232e-17	0.635349514349279
cg19440599	chrX	144588065	9.03058944416675e-38	-0.330194661024682	2.23169718049297e-21	-0.381268958425009	3.33618752558936e-23	-0.380168328338312
cg21489194	chr5	158430624	9.03164144621211e-38	-0.447737654429451	6.32406462042676e-20	-0.545397771213134	4.47113610506774e-22	-0.540920136700414
cg01482786	chr7	46974009	9.03316930504858e-38	-0.390165866580776	1.45343542867792e-16	-0.416972070826646	5.35826816409316e-17	-0.400801598864204
cg04857380	chr9	137966942	9.03486715468634e-38	0.53561692693928	3.54975465588411e-17	0.47170724213152	3.30365677399468e-19	0.502704098975284
cg25827744	chr6	84534803	9.03492711440655e-38	-0.333908803467011	3.79577961599507e-18	-0.367909014067363	3.41863174078689e-19	-0.408512103729317
cg16401045	chr6	108078096	9.04353882019349e-38	-0.273723528170789	5.06350882696085e-18	-0.299325175458363	1.72713090339852e-17	-0.315624539030359
cg12510568	chr6	106957384	9.04677998049134e-38	0.401692412182483	3.7980137095981e-17	0.364628365923767	1.30556467070502e-17	0.37841965667016
cg27257822	chr3	184292880	9.04937706561525e-38	-0.168075228434273	1.97928407264334e-19	-0.215669997039066	1.45822549915671e-18	-0.235066087908714
cg09809732	chr20	44176257	9.06475483778911e-38	-0.214939672264952	9.136201507953e-18	-0.26014449443344	1.18282157586469e-19	-0.273588466624341
cg16892379	chr10	134271845	9.07131270302987e-38	-0.242621136757514	5.01785164839107e-17	-0.284508544888454	5.64545130427313e-20	-0.295838997709338
cg10839746	chr16	85096813	9.0741734262431e-38	-0.202946900381434	3.94231748870462e-20	-0.254524048402852	1.43986664005474e-21	-0.258610695572842
cg15094719	chr12	54817056	9.08065334894765e-38	-0.216735727357955	2.7469298261872e-24	-0.273863433091728	2.0739307651545e-22	-0.288962037323108
cg09638860	chr3	42797152	9.08487792713012e-38	-0.21544882606152	3.1426206855726e-20	-0.295002204935105	1.98514398055806e-18	-0.285628997839719
cg13751629	chr5	141316652	9.09120049319574e-38	-0.236190020748913	3.54416664252836e-19	-0.297465716574563	1.75916179380487e-16	-0.299312844925742
cg25269587	chr13	51289912	9.0964524320715e-38	0.390845330776505	3.42243624282498e-18	0.353084928561028	1.08613153870218e-15	0.331696487685232
cg19495308	chr6	30120031	9.10059267462887e-38	-0.422964772144201	2.6613493910273e-18	-0.456373487356201	1.95509033202629e-17	-0.463594577132014
cg14002111	chr9	136532975	9.10944598028225e-38	-0.207201533057141	5.01745989211221e-19	-0.265510238727476	3.33013822423792e-20	-0.28618484829748
cg25618572	chr13	36051599	9.10991660971564e-38	0.427365076861506	9.99881924457529e-25	0.51017146993543	7.28124135990503e-25	0.514719724171272
cg15762892	chr2	169489435	9.11031304966793e-38	-0.411183910594035	2.6734026549902e-19	-0.480270352801956	3.05641366836516e-19	-0.460104904529855
cg18980371	chrX	99848571	9.1103679608355e-38	-0.482213074831951	2.59621685584432e-14	-0.529035947395633	6.47814797614354e-17	-0.569229133158426
cg17555914	chr16	73023997	9.12286159828245e-38	-0.353442845074413	8.52208623827178e-19	-0.411712950214812	2.67084048536324e-18	-0.44743975112824
cg12381613	chr1	156908774	9.12445516090198e-38	-0.17802701925684	6.23591610818876e-16	-0.209752708845168	1.23019082687744e-15	-0.210290169608711
cg16766713	chr4	38156549	9.12699535600335e-38	-0.394387492567202	5.85537781032898e-20	-0.41943190957961	1.33274970864869e-16	-0.446240743169144
cg18792146	chr1	235105751	9.12981868436786e-38	0.291551066911345	1.83206028923428e-20	0.311173062646046	1.04522455590336e-18	0.309807796420302
cg08274097	chr19	38214270	9.13257124073376e-38	-0.162263346029469	2.61638025300753e-17	-0.160152441725631	2.16110112239113e-16	-0.171432112644874
cg14214287	chr11	93916456	9.14391767731474e-38	0.456439716321567	2.25893889061322e-17	0.473695578942517	3.39031491947833e-16	0.482658137650218
cg22894469	chr12	3663513	9.15025851173959e-38	-0.151995833426174	4.384036655861e-16	-0.15727395055561	3.45352559844471e-18	-0.177265094223111
cg25535047	chr20	61174805	9.15515376762901e-38	-0.359532211094436	1.39314989127318e-17	-0.364816056344058	1.27535354998604e-19	-0.350171624554613
cg11138596	chr21	43846785	9.15543804736571e-38	-0.262755349988447	3.33951125689274e-17	-0.341784902681658	1.36608423494921e-21	-0.313517242243523
cg06539694	chrX	68348545	9.16252026297612e-38	0.255919299079656	7.68706065574575e-14	0.200738820845888	7.05440219660137e-17	0.198200252949534
cg08008031	chr6	139095535	9.16649981834245e-38	0.314741995239508	9.06653621136183e-18	0.274058974734982	1.84239768274525e-17	0.273469715770942
cg17242348	chr3	38209497	9.16653954608271e-38	0.503827338667182	1.09004584407115e-16	0.525239649015235	1.89393134340617e-16	0.549966141239823
cg15154427	chr17	79071843	9.16886370036712e-38	-0.234021023808409	4.68895080793515e-19	-0.274317859737777	8.81564620469091e-18	-0.259694153413839
cg10393508	chr13	50950265	9.17109911681043e-38	0.249315250659689	2.21169202989705e-16	0.237155365495075	1.15327002809614e-16	0.245828520908986
cg27295011	chr12	125632910	9.17187626446565e-38	-0.240991219414331	3.74797179599103e-19	-0.29411749527309	9.01396233351467e-22	-0.293229029251151
cg14191999	chr3	158787113	9.17315977555377e-38	-0.241318761003875	2.26670349155328e-18	-0.289824820004019	1.6343431182607e-17	-0.297209811237918
cg16311827	chr2	102720676	9.1736209405428e-38	-0.276149096901436	2.19495161945858e-19	-0.3301659715797	2.56335665257618e-16	-0.343195826436378
cg04751885	chr21	40386689	9.17994614363601e-38	-0.42812889806797	3.89181671456307e-24	-0.515014988100465	6.37424714645022e-23	-0.518418346620851
cg21854538	chr2	102357220	9.1806452002122e-38	-0.434401776894484	3.72989485154923e-15	-0.480987020088464	1.08834494775653e-17	-0.488165138713695
cg18603580	chr8	105677901	9.18345145769892e-38	-0.443864877455749	1.10434227553186e-21	-0.517488256644102	3.92703396849348e-21	-0.531027834117476
cg00177203	chr1	149901142	9.18530529769761e-38	0.483267440275785	1.51185299594068e-16	0.472645137210166	3.54662991639414e-18	0.501630770992071
cg08892973	chr2	164263890	9.18898198703946e-38	-0.158288074144061	2.46969821886732e-16	-0.191522759508714	1.36095279652372e-19	-0.210012541561696
cg24818159	chr19	31183833	9.21032794076243e-38	0.375251390659274	3.91984112757997e-17	0.325366783808709	6.45156211497362e-16	0.311367395137885
cg22505977	chr5	150727459	9.21304086510439e-38	-0.21985580684488	1.30485472332404e-15	-0.223446314809526	4.51970504300493e-17	-0.233233736857643
cg24079038	chr11	2465279	9.21322790474717e-38	0.360039669094896	2.84197597129892e-21	0.381726305669303	1.08209403657662e-18	0.362191345797492
cg27302154	chr7	107706317	9.21424998920744e-38	-0.333334393190268	9.09705323853885e-12	-0.301953644368419	9.42817249453293e-17	-0.330379767107274
cg26427239	chr11	131074738	9.21486734427464e-38	0.323485893714332	3.57342453727939e-17	0.253401453131095	6.89207864585916e-20	0.268702557345335
cg24577131	chr6	139613426	9.22205240146396e-38	-0.351512491174166	3.92828282678054e-17	-0.383263438559377	1.72253003531737e-17	-0.401122617855941
cg08715148	chr6	113953839	9.22539197809261e-38	-0.246567447063371	1.15438219857492e-19	-0.279490174501434	3.00730135826187e-19	-0.298539349729942
cg17431460	chr7	80417527	9.2374070649567e-38	-0.280249864338881	6.09607979384323e-16	-0.344424478249598	5.00872903698571e-16	-0.355060104475319
cg17751051	chr15	88248082	9.23830916478736e-38	0.327371065010703	1.76626213755065e-14	0.328817388712925	2.99903030248961e-16	0.366270499053386
cg06707784	chr6	32789045	9.24782589602091e-38	-0.356683897468018	1.83840728364688e-20	-0.427339828997297	9.6479843462347e-19	-0.420561869934133
cg26753918	chr14	24540526	9.24959211568986e-38	-0.268719123210947	1.80198638987397e-21	-0.309708671844145	4.42663343644718e-19	-0.311721178988335
cg20674327	chr7	48074771	9.25208870883384e-38	0.4409376249852	1.94390758798286e-21	0.533371014559177	2.65213782505097e-20	0.572052162067425
cg15501023	chr17	26899065	9.25307197049981e-38	0.262271174496107	1.7150441188656e-17	0.224230171862285	3.79722712577928e-22	0.219823815798853
cg18128272	chr4	41983706	9.26256485579634e-38	0.491123515825818	3.25984279798612e-21	0.479913831930536	3.75409723687982e-18	0.479185239911001
cg18166915	chr3	112694196	9.26359195966939e-38	-0.277999824326021	2.6266370883747e-16	-0.30870059453336	2.98435639747002e-19	-0.31654741063292
cg07354813	chr4	10551124	9.26730339914094e-38	0.409321358353662	2.94613938800375e-19	0.459953698536732	7.90677650021841e-18	0.484127821453827
cg11583479	chrX	152109550	9.2713310461165e-38	0.457845986985838	9.8889865845838e-19	0.492974059882392	3.8372592314222e-17	0.50586611847708
cg20843985	chr4	152813477	9.27187411246564e-38	-0.217647385056517	9.10402993890577e-16	-0.239563378525883	3.51808578421833e-17	-0.262169458929565
cg20994660	chr2	162272299	9.28168285431778e-38	0.135307765974797	8.47950459660279e-18	0.147901593759288	6.34804750492231e-21	0.150957354243595
cg03728955	chr1	118368327	9.28659695962073e-38	-0.164908368911071	8.86813007966607e-16	-0.181109894019688	4.52322253673777e-17	-0.213428498638043
cg23698632	chr22	27670996	9.29882067600779e-38	-0.275607467212817	2.32347853109683e-18	-0.32051728472463	1.37159364300729e-20	-0.318602454127476
cg25272883	chr2	43371609	9.29985434562224e-38	-0.460827674914958	3.12053243187769e-13	-0.451462538067923	1.28937209085563e-16	-0.504495585136512
cg19531495	chr6	14873242	9.30394056431223e-38	-0.227581142854817	6.51588035797035e-18	-0.24776432078752	1.21391771050014e-19	-0.259645371451097
cg06941037	chr10	88534973	9.30396798096689e-38	-0.365188428468117	3.81928981643358e-19	-0.424595867168418	1.23438944366652e-20	-0.416511083630286
cg17402982	chr1	27936826	9.30513194949768e-38	-0.208397166658902	1.29340163527157e-19	-0.26018099752037	2.91247957040953e-20	-0.264660909475975
cg10877234	chr14	66394778	9.30632844469241e-38	-0.475117622249111	5.94709394299226e-17	-0.518267708254806	1.75970564009227e-15	-0.498886945999316
cg21941480	chr16	16069005	9.30937413801391e-38	-0.3662206670933	1.83536003496801e-20	-0.437013717619377	1.29599363934434e-21	-0.458907666520502
cg05557583	chr7	107331385	9.31198799066317e-38	-0.220097681286659	1.45110620985878e-15	-0.245562276867096	3.69445090034514e-17	-0.247634224994158
cg08063306	chr9	35406604	9.31310208175902e-38	0.29010749758499	1.99402008311121e-14	0.258295925897702	1.07233859878337e-18	0.246846445318743
cg19740375	chr3	38690410	9.31813052442951e-38	0.296990382106338	5.44169301388802e-22	0.286342978865566	3.32037427566139e-20	0.278216583009323
cg08982816	chr5	77202792	9.32699313507694e-38	-0.426896316784417	1.45010932324574e-21	-0.503356692640497	7.8263843800437e-22	-0.517880517626723
cg19492620	chr15	83518653	9.34025657277531e-38	-0.221415201383929	0.000642311467015626	-0.0291892207215584	0.000659516452826148	-0.0296525450559344
cg10295552	chr17	35464574	9.35283407198359e-38	-0.269191787014386	5.73225098796258e-22	-0.332698346843396	1.99687967920724e-19	-0.337102396873924
cg16040058	chr11	123573098	9.35519919108352e-38	-0.227492271974969	6.31366285906049e-21	-0.277375021041332	3.2546507786923e-20	-0.287441053879629
cg06029627	chr5	5756169	9.36066141376758e-38	-0.207692894874632	3.01743022610996e-24	-0.261046999528898	1.76375223286919e-19	-0.269858071921563
cg06017490	chr7	25893245	9.36076209718298e-38	0.355622309258299	NA	NA	NA	NA
cg05952601	chr5	41638219	9.36274577549934e-38	-0.268577585070828	1.40214611265459e-16	-0.332688928220364	3.91659059925617e-19	-0.340960927068482
cg10647509	chr8	26722633	9.36440428270197e-38	0.183331959313136	4.60346894451853e-15	0.142279532311875	8.00490152103437e-20	0.141130637188667
cg07704554	chr17	72931736	9.37198063898917e-38	0.198213135185719	3.82642684168956e-21	0.231177925311605	3.42746715616628e-20	0.231231028519203
cg18975130	chr8	94238749	9.37273911041735e-38	0.532431120560931	3.11130967012911e-17	0.592967742511796	1.90354151145656e-17	0.580440485345801
cg10022349	chr14	75041541	9.38111887996186e-38	-0.301638440931058	2.33927382427185e-19	-0.35109251182693	2.17021742290893e-20	-0.371979325989198
cg00530710	chr16	49697138	9.38406662930737e-38	-0.302173997688182	6.70713888412644e-18	-0.354194449494927	1.48882488470069e-17	-0.373996930239737
cg09456094	chr2	231280878	9.38465631443605e-38	-0.504068364836124	9.55750189974038e-22	-0.589299749470542	1.35346265810918e-20	-0.614684748471387
cg02870820	chr19	56003211	9.3858892714508e-38	-0.368631720587467	3.26204538175646e-20	-0.414511545404007	4.60616137673713e-23	-0.428874906547308
cg21617480	chr14	99811787	9.3869260822433e-38	-0.212807764810337	5.85573588712086e-21	-0.261203904313427	1.9997300942417e-20	-0.259905004685354
cg09759386	chr1	14218896	9.389964397129e-38	0.328118571667646	5.27149653942651e-21	0.282425870646734	1.39394388247981e-14	0.271256401820006
cg26668823	chr19	38545713	9.39036880509296e-38	-0.302619481680649	3.09517900854278e-18	-0.381653230427733	7.04191817261238e-19	-0.381489121665899
cg25424986	chr8	103803666	9.39933937842808e-38	-0.243322973775566	3.78384333924572e-20	-0.29434557420862	1.38673819721225e-18	-0.305631776631505
cg09589182	chr14	50770648	9.40111874008987e-38	-0.472225158173053	1.0025733083876e-21	-0.535788550838495	1.67846517163045e-20	-0.54140476572215
cg05115450	chr22	39688987	9.40676665340554e-38	-0.171318486823948	6.97875714035566e-19	-0.224571703074764	6.10646462004437e-22	-0.222352964815732
cg14594362	chr19	48947631	9.40725716174181e-38	0.215998025967561	8.16029069285764e-15	0.167755136207787	1.73299187947329e-17	0.159888172647933
cg25388527	chr18	43684054	9.41089634913304e-38	0.293753871239126	2.83635859702176e-18	0.258019556703709	6.94500523322392e-18	0.239921141625171
cg17670263	chr19	54210233	9.41135745915636e-38	-0.207541580625545	3.27431173820367e-21	-0.268661789340615	1.65813270217011e-19	-0.262925104080715
cg24553417	chr13	50244794	9.41827770097855e-38	-0.405671957466714	7.37390313681058e-21	-0.469329987974533	5.88675339391854e-21	-0.476637028675852
cg26118809	chr14	105663402	9.42122461815718e-38	-0.61797167173724	5.42611031812077e-14	-0.5688904930426	2.02407655403308e-13	-0.593066887771745
cg18339598	chr2	238065252	9.42210929130624e-38	0.325110817806486	6.10378171861136e-21	0.438355968764792	1.41026156777686e-18	0.43257219891686
cg06378976	chr6	41703613	9.42697207498401e-38	0.208181523267085	2.55091765160454e-11	0.156269461185885	1.48370966239684e-15	0.161426769918512
cg01993987	chr11	82683413	9.42995786806969e-38	0.386794688026598	4.13145424818065e-22	0.481958095906446	9.28542330556918e-18	0.459764530371629
cg16787643	chr9	134164933	9.43087491576026e-38	-0.240845628786244	1.4909482607579e-19	-0.261496661600606	3.22526706910878e-18	-0.284815356802299
cg20692922	chr5	6069935	9.43153377493699e-38	-0.434674414899026	1.14443586294084e-18	-0.483094946334794	1.29289624338874e-21	-0.483296424398294
cg18471635	chr11	104769411	9.43254403484643e-38	-0.410470531123956	8.44886735142279e-18	-0.427106087082556	3.70281366854246e-19	-0.446766133801516
cg22812442	chr6	43197574	9.43913671010937e-38	0.278032568077992	2.20694592560019e-21	0.295812058489406	5.15919314857243e-19	0.292206630216198
cg12259379	chr6	31496949	9.44037785888196e-38	-0.361585556769728	7.95535707247997e-23	-0.404677546950983	3.12559423243739e-20	-0.412221072252893
cg20336539	chr5	19791054	9.44345566831753e-38	-0.401374333068383	5.57437820955478e-22	-0.448361339497164	1.00548944065055e-20	-0.462737798460307
cg02531939	chr2	181971111	9.445797261098e-38	-0.175924058887863	2.15993480920245e-17	-0.232538250854208	1.47379464630186e-20	-0.253315634876118
cg00705295	chr19	2818678	9.45277012549821e-38	0.356615496848432	2.56432543500826e-20	0.260571578573634	6.48074494410704e-19	0.2493900814949
cg07354458	chr14	57197677	9.45338804007004e-38	0.257572426751137	2.54337211946303e-18	0.211856699465286	4.09339833759592e-19	0.2156855422912
cg15155441	chr11	57005981	9.45714821099237e-38	-0.251375099893924	1.0021475489682e-19	-0.347188649066213	1.15530341092429e-20	-0.351397506527009
cg10327298	chr2	96334995	9.46116724338414e-38	-0.256193265163672	3.45339912437558e-23	-0.316524640059224	1.18877127494591e-21	-0.327241223778675
cg07005934	chr3	133157019	9.46125792563469e-38	-0.438068123162182	1.34453026292011e-16	-0.495497899124522	3.23386297555374e-21	-0.515945877349078
cg18133858	chr11	122587367	9.47184918870416e-38	-0.367878365764635	6.77500293150711e-21	-0.420516178528957	1.3046159755379e-19	-0.435415574270959
cg24330379	chr3	48647389	9.4728344608782e-38	0.26265543984332	4.90128148448343e-22	0.341473810147618	1.08196949418793e-17	0.316267233602469
cg04022376	chr18	35066005	9.47548887960292e-38	0.313571112170509	1.23466404100404e-12	0.228475431068455	7.43916825044164e-15	0.254056598748099
cg15058443	chr18	10787331	9.4779799769388e-38	-0.404502984150256	3.0397124307001e-19	-0.432470451462018	1.05487674982252e-18	-0.443876278850271
cg15537551	chr2	229477578	9.4780485385188e-38	0.30820088103849	2.79625435026289e-13	0.2821753868664	8.21146357668839e-16	0.298203380559927
cg20404260	chr18	2917509	9.47840139902318e-38	-0.398690633896762	2.49644263599191e-19	-0.459543422600199	3.79876544731976e-20	-0.476404061493257
cg12132511	chr3	169062824	9.47920119385723e-38	-0.368146359615815	4.83239724983462e-13	-0.359884309018419	2.81015300289268e-16	-0.385151950876758
cg24138325	chr8	1898270	9.48218181413205e-38	-0.604886859356256	1.65218768102435e-20	-0.690618417589308	7.79003296055185e-23	-0.690971248980852
cg06729247	chr21	43982051	9.48976242665629e-38	-0.288991959516514	2.29133409588651e-21	-0.367624967366171	9.89846049779945e-21	-0.348412449459998
cg04970434	chr17	4838096	9.49344043269674e-38	-0.224819113616282	1.2476912088209e-18	-0.268675941236596	7.37974925557904e-18	-0.271456100837086
cg01306540	chr14	103432476	9.49409155710158e-38	-0.474363504292976	3.41591099484497e-17	-0.502386252700669	1.4536149966302e-17	-0.528740230808553
cg22819964	chr1	202676197	9.49667999410806e-38	-0.307024695927128	1.53260975807528e-20	-0.324655556921488	1.04681756795804e-19	-0.349572229618147
cg00951599	chr5	2683969	9.50245817699116e-38	-0.214903398255441	3.1314417454746e-14	-0.199873873706601	5.12707818133808e-15	-0.214714682074212
cg12218079	chr6	48037415	9.51393864531066e-38	0.389850631986734	1.60598798316974e-17	0.352904459163932	1.73174292142822e-15	0.35418295977284
cg15448631	chr16	56406157	9.51479689318024e-38	-0.232629752823736	3.14731621703908e-18	-0.278892186481946	3.77499421491882e-19	-0.292755574253279
cg14577434	chr6	2502607	9.51609592944104e-38	-0.222239507796861	2.50369139905131e-17	-0.293358949039114	3.612799379261e-17	-0.298199142985546
cg12424534	chr18	13869381	9.52690920673328e-38	0.264744013428296	2.73140094374005e-17	0.249839083123244	1.58996435317223e-15	0.234178386870663
cg10241561	chr17	9745863	9.54330644706665e-38	-0.189054367460378	8.3565748624095e-19	-0.245095016609579	1.15485888907081e-16	-0.25760673322338
cg05412137	chr12	54384744	9.54499459963032e-38	-0.617073733828142	3.08498639609249e-21	-0.650532455072878	1.22169162148595e-16	-0.638214306751358
cg10721030	chr1	165902899	9.54870404898912e-38	-0.156120932729944	4.02920621233193e-13	-0.17986514842437	8.73804104867494e-17	-0.194612170121038
cg09675769	chr2	111977123	9.55062405570627e-38	-0.374062581156565	4.83786447141856e-21	-0.447333145851592	1.96222681544948e-21	-0.474604072806539
cg02256551	chr4	119605611	9.55126656760811e-38	0.462908176533473	3.52589059255469e-19	0.531963430961762	5.17626273260976e-22	0.532823588009884
cg01530413	chr3	30820664	9.55566473739134e-38	-0.424248394606037	5.09283504658503e-16	-0.45417504192488	5.69620573536811e-16	-0.467623043142393
cg11789371	chr14	102551385	9.56341910946851e-38	0.459300398034888	1.35467805774511e-15	0.480740251579957	2.62936375903112e-15	0.465415346353894
cg19868364	chr14	104734368	9.56659365739788e-38	0.418712042569192	1.35512994321311e-16	0.346397605997863	9.10686810231067e-17	0.367601246535229
cg02483882	chr13	50681493	9.57245850297877e-38	-0.173448579699846	5.40024001206105e-19	-0.20755735581377	7.03176209808736e-16	-0.216724511219146
cg23396189	chr2	39894353	9.57251582733874e-38	0.298884650322746	1.79977240968316e-19	0.232144779714276	2.56691166132405e-22	0.230110597715484
cg09473788	chr8	22833129	9.57384420361818e-38	-0.322098841180334	3.57574937525846e-17	-0.382435047117308	3.0707894659397e-19	-0.383986995193138
cg05129597	chr15	44970408	9.57670498404205e-38	-0.313329590732081	3.19632884955536e-22	-0.370539019906036	5.39757430604895e-23	-0.364817969094
cg06972389	chr5	3221246	9.58253920876195e-38	0.579036199704039	2.06765163806164e-14	0.599219192432812	4.13051790238431e-16	0.601499238267281
cg17068631	chr19	38876762	9.58602844860328e-38	0.443646696841117	1.73641373234796e-17	0.396817956603121	1.59142524274896e-16	0.399222007842204
cg10042335	chr11	21000389	9.58668095999738e-38	-0.21364699297387	9.83806622350748e-21	-0.265775328424384	3.71433903610911e-22	-0.281136994519543
cg21007645	chr14	23584013	9.5994509465289e-38	-0.20043348351058	1.07620911498953e-14	-0.211380045860129	7.14256042714176e-15	-0.211166963889619
cg23364656	chr10	72362715	9.60011603893423e-38	-0.254692496899195	5.15015357142751e-17	-0.280430412231748	1.81107232007488e-19	-0.297757475344313
cg17288497	chr9	132007546	9.60426301311808e-38	-0.274104669333399	3.68887116673321e-18	-0.328458403233396	3.41697223369357e-18	-0.344258236936244
cg21717194	chr17	72033778	9.60952981006375e-38	-0.304787808945358	3.3806903193507e-18	-0.353368606218207	1.01531599825905e-20	-0.351655972533256
cg00563932	chr9	139871049	9.61270963438156e-38	-0.275852521322762	9.5905589915261e-19	-0.323282517414949	1.81939837950753e-18	-0.337246886603497
cg07893425	chr19	3024507	9.62178382497026e-38	-0.421888149406278	2.38885625150403e-20	-0.456599117675789	5.10716813958861e-18	-0.433098291536799
cg19207505	chr2	103513400	9.62479360087299e-38	-0.209057285146683	1.59504783291754e-16	-0.235334652887418	2.39528679605878e-16	-0.251309792990437
cg15036867	chr7	93251418	9.62839314079485e-38	-0.38278925722428	2.6278630241677e-17	-0.401735915755951	8.206773431229e-18	-0.445208943937025
cg12059180	chr3	137728083	9.6314153956117e-38	0.479863490757669	1.26664432332131e-15	0.457443236201157	3.54938786322463e-17	0.494509607441127
cg08148802	chr11	1903333	9.63520717162998e-38	-0.362209614953652	6.27050561319841e-18	-0.370827800786102	2.22812219069131e-18	-0.387170377052502
cg17889882	chr16	22029124	9.63602823029325e-38	-0.297553337482721	2.62738818158048e-17	-0.327884884088578	4.53379277427003e-19	-0.341355786206457
cg13176762	chr3	128513863	9.64064375734739e-38	-0.193713376485044	3.14485811248007e-17	-0.253456681428872	5.1516256510229e-19	-0.263444667642882
cg01474011	chr2	225435131	9.6407374737685e-38	-0.467900336060993	7.69029422347752e-19	-0.51362038959709	2.97445838517743e-20	-0.527063750703609
cg05801088	chr6	27534168	9.65453768862475e-38	0.246134083260802	3.66271121688871e-17	0.19739960068519	1.19445705527618e-20	0.182030339742549
cg17926756	chr3	55217960	9.65559933319455e-38	-0.209954851960092	1.07999133164206e-20	-0.253234740854398	9.20493620036143e-20	-0.271475808424212
cg17521037	chr4	8377208	9.65787060293811e-38	0.569999138421186	4.33765329270839e-18	0.588490199826048	4.38237507669821e-16	0.603121938741676
cg09009770	chr6	35502336	9.66304555807802e-38	-0.248021352735855	1.17167536662416e-19	-0.270981677262459	1.6604806117892e-18	-0.298017141522985
cg08692676	chr6	134299594	9.67389595148078e-38	-0.283660122855526	2.64363190739246e-16	-0.333406068372878	7.29857482195976e-19	-0.334377934470502
cg19134580	chr14	72053361	9.67657037748003e-38	-0.432389808431981	2.38478092079629e-17	-0.422601624491341	1.02944070252666e-18	-0.41553418012619
cg03290183	chr14	97651661	9.67760109019526e-38	-0.359331642563481	4.06138116807419e-22	-0.459830830925493	2.87789480005232e-23	-0.432048457463956
cg20083442	chr8	73600575	9.68319748168987e-38	-0.22902924210053	3.39062672396713e-16	-0.276463257759403	1.49400306526567e-19	-0.304912317042399
cg18656627	chr17	58183943	9.68563090520223e-38	-0.289529181854313	7.94136829316976e-18	-0.311113013908289	7.46680088543578e-20	-0.307921656785223
cg16247912	chr5	2252939	9.69029585633339e-38	0.492183495033513	4.75627847576692e-18	0.471388622531407	2.77959332213587e-18	0.495223154539642
cg05632838	chr8	48557033	9.69179084456447e-38	-0.405492275149429	6.40352302668262e-20	-0.462427062154706	6.21586953605466e-20	-0.482882579450803
cg21512658	chr12	132665437	9.6921119005643e-38	0.38912756153952	1.34911716719504e-17	0.413028730137129	3.47237942048831e-19	0.417492993873413
cg13125506	chr9	68299110	9.69415646917333e-38	0.455359731080016	2.51856544455458e-19	0.458048616454341	2.28894935271795e-17	0.4556628801082
cg09059267	chr2	220223082	9.69851747163442e-38	0.304751377634127	1.43810807638345e-21	0.372790857102418	2.76322240817509e-19	0.348369024866023
cg20152841	chr19	2073190	9.70104980078315e-38	-0.311328919534674	6.70684526736168e-19	-0.385989504879642	3.41536505921299e-21	-0.40337419458846
cg19329529	chr10	108266836	9.70293929285057e-38	-0.346976786369711	3.76587529803709e-20	-0.407422559632376	1.64545625124942e-16	-0.417331631079871
cg01535834	chr14	65204625	9.70903778284604e-38	-0.16092141015679	4.60560502579612e-16	-0.191055164448907	2.8464221548674e-16	-0.185129923146326
cg06127885	chr15	45421068	9.71474187686426e-38	0.26013837630411	2.58735210684751e-15	0.202437554756255	6.34465682828268e-18	0.206902000362201
cg20174102	chr22	23005759	9.72182775257653e-38	-0.405647757087495	1.0543317741998e-16	-0.398206825580515	1.47528821355853e-18	-0.418547056527885
cg15056456	chr1	11561489	9.72754136091246e-38	0.424236651228987	1.6592039698432e-20	0.348176591197857	9.56692631187993e-17	0.355782928206177
cg14613833	chr20	31918374	9.73165658361917e-38	-0.227633006481399	1.94728000903711e-22	-0.295140926887403	2.05679920147816e-21	-0.295526219286952
cg22321511	chr2	220026274	9.73484691924888e-38	0.441903710466441	4.03000306955451e-16	0.467034718138464	5.27822583084142e-18	0.507922794795296
cg03642549	chr11	68673059	9.73769781713206e-38	0.450689443236263	1.14809819575955e-17	0.526462482556809	4.43795891856836e-18	0.540725077262068
cg26893685	chr6	2523615	9.74252653411126e-38	-0.449448157258	1.30970499259872e-21	-0.507110364915684	8.01249365442554e-19	-0.515042906339874
cg17183174	chr13	76115526	9.74314955647796e-38	-0.277978252942295	3.32497200675946e-21	-0.321653910636674	4.10555776610512e-22	-0.330802194515374
cg24058419	chr16	6070754	9.74355055047707e-38	0.342598775616045	2.70527881032187e-18	0.287896299125839	1.91160694955519e-17	0.279257307138132
cg21690857	chr1	144592702	9.74436685594934e-38	0.317263970442417	6.2889025541949e-18	0.330286091026862	1.02673574498444e-17	0.377850722764921
cg00109923	chr7	6631520	9.74802873418398e-38	0.557594160460757	2.8900160436227e-16	0.547995554070331	5.60978175771002e-20	0.57553514755203
cg11639522	chr1	24827340	9.75121607897218e-38	0.33791591533864	6.58053336172722e-15	0.362222807951299	7.12860506326124e-15	0.41268008530953
cg01651710	chr8	145577079	9.75629569629458e-38	0.42516746039979	3.67691169303361e-20	0.421835300284334	1.95345162699225e-19	0.447563255478938
cg06559878	chr5	156642345	9.75840603496685e-38	-0.328410982053088	1.7501476457227e-18	-0.364661115021688	7.89742654467012e-20	-0.37672443960851
cg00883689	chr2	54802904	9.77234892826168e-38	-0.356651793086376	7.3936253119502e-20	-0.375131218447004	1.03400809757972e-18	-0.430762592178206
cg26803301	chrX	153523498	9.77478888109491e-38	0.546404431582844	4.60249208031834e-20	0.538059536672952	1.0380359347437e-17	0.529429908140588
cg17611742	chr1	197745238	9.78062188135422e-38	0.248920480288417	3.60951729790464e-19	0.21019343277691	2.93663452290664e-20	0.213803516805143
cg22016649	chr11	818917	9.78344289637637e-38	0.237970582491336	1.98864807088017e-13	0.180173687589644	1.69247560347994e-15	0.186906939043058
cg06097309	chr21	21749792	9.78395255520792e-38	-0.391220255699199	2.8768288453247e-14	-0.400759545698384	1.80038842192316e-16	-0.405751866405277
cg13415773	chr9	38091405	9.79263197123399e-38	-0.157449319276062	6.90686652569874e-22	-0.208390552123711	3.24144084736231e-18	-0.207431806315158
cg00405939	chr19	4045108	9.79378645137544e-38	0.712460587801062	1.40104077418844e-14	0.674658698566552	1.83666024881146e-15	0.670716273114384
cg10909790	chr10	45925455	9.79694201972333e-38	-0.325278119357345	1.64094307619449e-22	-0.370250303296338	3.89481846880405e-23	-0.37865172270814
cg13664475	chr20	49630446	9.79921767602855e-38	-0.349136379159597	1.27139290934743e-22	-0.418649748665403	8.74349484235935e-22	-0.426740813277363
cg14517475	chr7	100070912	9.79975163802301e-38	-0.115568989493729	2.43031799921792e-17	-0.152713474066293	8.94973361604189e-18	-0.150485311234948
cg21855286	chr2	239007006	9.79988622091388e-38	0.547073838121121	1.71726969849392e-16	0.543002902027831	9.54466092545486e-15	0.552409475208644
cg24083294	chr17	25309467	9.80065555504831e-38	0.361272067420205	6.27973631622306e-15	0.351782243587384	3.76514606713433e-17	0.369077908354202
cg11806823	chr12	60812268	9.80446521342265e-38	0.487668693538466	1.03316620069161e-19	0.635449553984106	1.26953924468465e-22	0.653142521611646
cg22701603	chr6	31148483	9.81007499798509e-38	0.481352258622629	1.47759482662817e-19	0.540747961968046	5.9907066641259e-16	0.538087031732869
cg07458366	chr9	112624885	9.8127995719188e-38	-0.223731508448298	1.1383720571593e-16	-0.27970046200857	6.32110141100124e-21	-0.285605516061326
cg20328799	chr2	120985492	9.81816574600463e-38	-0.214959744430252	6.44138433682169e-20	-0.293062506331286	1.5198489889099e-19	-0.300309180493645
cg25178439	chr12	41085286	9.82091732587827e-38	0.394302881388198	2.71765499493715e-17	0.316531871705082	1.14254762677248e-14	0.287759474033925
cg18609382	chr7	133939945	9.8330433407609e-38	-0.364315670842347	3.98261577385258e-18	-0.38290662461742	4.32558270311519e-17	-0.405514910557298
cg08016827	chr7	153818346	9.83418145222931e-38	-0.339703386309892	8.26782289267418e-21	-0.396539854363458	1.766616323617e-17	-0.395493707608927
cg07154858	chr5	137704938	9.83439469130575e-38	-0.203210237885247	1.56981383254147e-21	-0.259465451995344	6.378713375366e-20	-0.274776846642908
cg24681175	chr8	79109899	9.84224858571763e-38	-0.421883574480945	2.61574609407298e-15	-0.44649272842183	6.25297598333606e-18	-0.444137774130412
cg23074895	chr17	40575606	9.84228132770152e-38	0.287827414053588	1.97403838506283e-17	0.226947836241449	6.10895048538931e-21	0.235048794944881
cg11148957	chr1	7540638	9.84529659897042e-38	0.293331441484423	8.08734567931644e-21	0.350824168552626	2.90734857902415e-18	0.340611987604454
cg03045400	chr16	1763201	9.8511504825101e-38	-0.385321189138135	3.89848034897142e-21	-0.426100613229995	4.21701258073944e-20	-0.431409585994643
cg06218678	chr8	73066895	9.85596204369683e-38	0.444581757933529	1.12064467882224e-14	0.444559790605589	2.22290048978691e-19	0.450440242621912
cg23860743	chr2	232508037	9.86597393074061e-38	0.329448227461982	1.32037317862604e-13	0.263804653329591	1.99894580229738e-16	0.268775938420887
cg19079784	chr20	749159	9.87019980147082e-38	-0.290328019440667	4.33457642061501e-17	-0.327898646932346	6.37151226470254e-20	-0.34154880900775
cg03762817	chr14	71107039	9.87022525553386e-38	0.319186767254351	9.66735166863271e-19	0.307298914957841	7.43812901771547e-18	0.294134134338985
cg04956382	chr5	137203640	9.88140922496798e-38	-0.189578183269771	1.76849580864619e-15	-0.201187875571157	1.51262685587701e-18	-0.195053619641992
cg02924917	chr6	149950158	9.88531932673839e-38	-0.389192134750208	9.76895673795067e-15	-0.430468886933533	1.66433152745934e-19	-0.449165290189042
cg13150866	chr14	22951163	9.89000766385515e-38	-0.324493743613981	8.2544769451265e-20	-0.367306206530947	5.15283274478236e-22	-0.360383090607495
cg12395299	chr15	29349218	9.89113198127793e-38	-0.18913707241792	3.46266855311261e-20	-0.227869320385815	8.65248109781648e-20	-0.236009855690988
cg08043020	chr11	8038083	9.90066176707307e-38	-0.236956969478281	6.7343176794259e-19	-0.286754272799772	9.86487847101628e-22	-0.311479661739435
cg05279593	chr3	170238971	9.90668400807274e-38	-0.391875213555364	3.41286586625796e-19	-0.444920869409691	6.28527699799783e-18	-0.464549653226405
cg05013507	chr17	35851406	9.91114533026626e-38	0.61617186696178	2.31285808088359e-16	0.610809209818683	1.00913998436831e-17	0.617677849217184
cg21211357	chr12	69327531	9.91485971862058e-38	0.219777282825028	9.89193451343794e-18	0.176525216719338	2.99716309414758e-22	0.170035237156032
cg19804889	chr3	29691496	9.91540491796551e-38	-0.352393338535163	2.08367501144078e-17	-0.384347259870712	3.09632692198879e-20	-0.38388670820234
cg11965692	chr1	202301587	9.91818979189531e-38	-0.430350459251587	1.7830249665991e-15	-0.457041447835532	3.12220094299229e-18	-0.461288111527822
cg11277947	chr13	100269826	9.91886249962959e-38	-0.493261805521042	1.07151536668807e-17	-0.525533168624876	4.29593012404999e-19	-0.519122512071345
cg10412312	chr12	25705861	9.92046741379037e-38	0.381447830123482	2.2116850869522e-18	0.459031257574365	4.19735076250979e-18	0.428731296194633
cg14284824	chr19	42751128	9.92049783107693e-38	-0.131842268654679	9.50957090898337e-19	-0.169643053512327	1.07112353479251e-18	-0.179473209646453
cg16213028	chr3	181861227	9.92056131110997e-38	-0.362476274997156	8.23497282067003e-12	-0.36519567645031	2.14971731756671e-14	-0.3898247156647
cg15946337	chr17	78773498	9.92458495383878e-38	-0.209580966149402	1.11838477427148e-19	-0.242703168306795	1.51366184461013e-18	-0.258365065128875
cg17981790	chr2	16807234	9.93168407810817e-38	-0.168690776390826	1.1466509066038e-17	-0.215831206835813	1.98732730634657e-18	-0.217830255504933
cg05443526	chr1	236022456	9.93453495781641e-38	-0.465203960323819	8.8178784766458e-21	-0.516562387916177	1.77144089948871e-23	-0.532825602318446
cg08799032	chr2	46229638	9.94685200911779e-38	-0.31207488251503	2.15090482342553e-18	-0.366901875223258	1.29472033036939e-19	-0.375980833627226
cg26153631	chr12	54379056	9.94713140790815e-38	0.213196765340575	3.55077703503561e-13	0.160028640332308	3.46042641762196e-17	0.168525585613995
cg07855221	chr17	79877314	9.94735527765604e-38	-0.345736338418296	1.82230724391095e-20	-0.392387573377069	1.60921311228991e-20	-0.395383451379424
cg21446892	chr7	98971586	9.94757457725323e-38	0.280876495947755	1.33220944133745e-15	0.21726064191773	1.93473051481163e-22	0.220257992871406
cg24418947	chr1	46836023	9.95055267892528e-38	-0.170830623410059	2.62206918805587e-18	-0.248209086054037	1.34014409129007e-17	-0.244251288683184
cg15285436	chr17	59226714	9.9550010704187e-38	-0.469464335777827	1.1211049862094e-16	-0.522379515205786	2.91957062999895e-18	-0.51313654183236
cg06279230	chr14	24867929	9.95648517743214e-38	0.338364856816973	2.47553271036012e-19	0.281202561880734	9.04087203206797e-18	0.275568263574234
cg00897243	chr4	107535712	9.95732696159088e-38	-0.376954743494225	2.0447815226973e-12	-0.332655161555025	1.31439309471467e-14	-0.376631202785753
cg23661483	chr19	15227219	9.95762078549104e-38	-0.317047451624792	1.428814259688e-21	-0.325709701987093	2.47804660985345e-20	-0.333041624917767
cg03729092	chr12	117029821	9.96233924770744e-38	-0.161234780238412	1.12952548443021e-18	-0.218266901369766	3.10587473590624e-18	-0.221716441247539
cg24789467	chr5	132159003	9.97541994585053e-38	0.273311359189165	3.44943223155355e-22	0.292627697969935	5.2581797520496e-22	0.295476178455936
cg20639396	chr6	128839906	9.97964440893968e-38	0.330374480255839	4.15591557156418e-19	0.338637061064683	1.74828402485533e-17	0.328917367052743
cg07890553	chr3	119182858	9.97984982700236e-38	0.278121309737936	9.53046976378686e-18	0.219071534300934	1.22162551316563e-17	0.235109174455973
cg02535012	chr6	83776998	9.99043777547681e-38	0.400735298805091	7.98462199846465e-20	0.439531963938135	3.70172961559541e-19	0.457650513845151
cg11325573	chr5	1201454	9.99183497915674e-38	-0.283391746375375	3.45311961182129e-18	-0.340743763962053	1.98586970015518e-18	-0.353832648231441
cg08048279	chr11	61128853	9.99289839310392e-38	0.257794681237286	4.18949458703434e-19	0.207683862766041	4.37637547469702e-19	0.194352897256226
cg20507228	chr15	91460071	1.0009243178137e-37	-0.399143921429503	4.26997121062713e-21	-0.4589125277331	2.57789104967567e-20	-0.464571003980791
cg06974143	chr1	159907515	1.00128375010458e-37	-0.471850567898021	1.77428736863752e-19	-0.504337550062915	9.11866139325246e-19	-0.522136738386724
cg15281505	chr11	66322074	1.00145023866638e-37	-0.199183662280123	1.41846017600426e-17	-0.240511547828677	6.45624153486086e-17	-0.251367540796499
cg07983575	chr16	48993133	1.00218516408635e-37	-0.249615596770839	2.53991296989392e-18	-0.287375240388506	5.64402140046017e-18	-0.311558437510201
cg02378194	chr18	48695128	1.00229831217105e-37	-0.329612029862392	4.04272256993532e-19	-0.385523723515232	4.21935278704418e-20	-0.412688711518898
cg03739172	chr1	19046707	1.00234010608068e-37	-0.262018683248822	3.20645451828394e-19	-0.286669710658444	1.13720517828492e-20	-0.27959477233372
cg27372063	chr7	75601901	1.00243003836656e-37	-0.33720559481147	5.26233448474067e-20	-0.39631213682028	3.0049751055974e-18	-0.402496788073363
cg06183849	chr1	165190886	1.00243095129189e-37	-0.32863447839736	4.17816226536556e-21	-0.393680668876079	5.59511767898924e-22	-0.405856901895396
cg24437011	chr14	45837702	1.002534394023e-37	-0.166837153876815	5.41636227337502e-21	-0.213760667859017	1.03631846672302e-20	-0.218568484190142
cg23545250	chr17	6348091	1.00278817960972e-37	0.295403913323243	2.76532533813382e-19	0.253073012813432	3.51082861046954e-22	0.243570156365856
cg03559686	chr2	198379584	1.00488953746815e-37	0.321325920401869	2.72628803858697e-17	0.31152696027565	1.84691604432319e-19	0.322874029264271
cg24895371	chr1	188907293	1.00498898515119e-37	-0.339346181331604	5.28947096610088e-10	-0.320347979758322	6.76686897613526e-18	-0.373909594069628
cg16797972	chr3	89156071	1.005529884445e-37	0.306627898223361	2.27011357481466e-13	0.2670287870171	3.56547190306853e-18	0.302083704857497
cg24940967	chr3	45837197	1.00589363309141e-37	0.339759213383079	4.43900120926527e-16	0.309450400714352	6.24820510269543e-19	0.326421319146101
cg03213674	chr20	22470887	1.00762402404831e-37	0.444707222638252	6.41337452166071e-16	0.461236678549375	5.11967975379266e-17	0.478503404646874
cg20896049	chr12	10283565	1.0081676929365e-37	-0.428633257542848	1.52069568986448e-11	-0.420831566888133	4.5317978136902e-17	-0.469481225796536
cg19109461	chr14	94864204	1.00841382174543e-37	-0.313083828681425	8.79792865368371e-21	-0.380555123096508	7.22451289784777e-21	-0.391165008117122
cg10236780	chr1	236096728	1.00905359167737e-37	-0.389860546586802	4.74401288727778e-21	-0.456854483407703	9.78553597702834e-20	-0.472881826834526
cg11266407	chr20	44843080	1.0096696888582e-37	-0.26227794583296	5.90123495069778e-20	-0.312605979488836	5.26712398101581e-19	-0.32717852723945
cg06032386	chr10	75926796	1.01013782888513e-37	-0.485009164150819	1.38687731432485e-19	-0.534750219508382	4.8570727596223e-21	-0.541324976906003
cg20039909	chr1	47132520	1.01034251516649e-37	0.271025343578181	7.62331050031464e-14	0.277059035263369	5.03572310216102e-15	0.305413787775946
cg19580857	chr2	233717717	1.01051635138527e-37	-0.344081889138997	1.91624871620841e-13	-0.337068918016652	8.95820641340594e-15	-0.370397803580224
cg17099692	chr8	120667499	1.01055103630429e-37	-0.452532600677262	1.94608391381076e-20	-0.49971112042125	3.53047687304803e-20	-0.499797534861811
cg15131616	chr5	5271951	1.01091185035642e-37	0.505599267900785	3.36116438163492e-18	0.491368381880498	1.43053766096718e-19	0.535408985729269
cg13567403	chr9	138861590	1.01109106756931e-37	-0.328827241181969	2.73685519684186e-21	-0.34844154577675	1.03786539548441e-19	-0.365441953080711
cg00039057	chr22	30162510	1.01147852936394e-37	0.188503741424188	2.31590492674538e-15	0.163327071936764	1.03623485670961e-18	0.153956385287504
cg24481182	chr12	97052035	1.01178334116118e-37	-0.236484687240007	3.3523292463357e-14	-0.236724393343972	7.11333409886591e-15	-0.264154002554999
cg24619895	chr12	123633728	1.01208572149843e-37	0.467294251217499	2.53512024196443e-19	0.484756059477739	2.36747352379042e-18	0.509251724519039
cg21719344	chr6	30647128	1.01252701039241e-37	0.206922031481795	4.39977658454579e-15	0.200885767081423	5.90426438929955e-17	0.204415665336017
cg07590929	chr16	68270679	1.01259511920052e-37	0.262462292884185	1.34374494869559e-20	0.235510309469455	3.5480117251823e-21	0.232330303605481
cg17853801	chr17	21103363	1.01462431485176e-37	-0.220235202793907	3.40455194504554e-20	-0.280415357068234	6.08484362991647e-19	-0.282057397081659
cg16922039	chr18	12287385	1.01483823862233e-37	0.25511463440959	3.23072529995897e-19	0.230136528374487	4.06947331088026e-20	0.231624541243869
cg01441127	chr1	181012492	1.01520800339311e-37	-0.329399631117658	7.7584868938744e-17	-0.373570175853809	5.63915425336374e-16	-0.372467601505987
cg22923895	chr7	101180719	1.01548761263858e-37	-0.119379549923486	3.64881015216694e-16	-0.121921559696275	3.58466412441842e-16	-0.131525514261091
cg24090369	chr7	17352885	1.01576893240569e-37	0.406448649171579	1.01613322125881e-18	0.443461552538249	2.28126142619215e-19	0.429589166600962
cg18290775	chr14	69954135	1.01622101920708e-37	-0.155628036484868	2.38653118207683e-16	-0.186399640451341	3.4060999463606e-16	-0.175187246755364
cg17625781	chr11	72880409	1.01651183568858e-37	-0.138306435747406	1.32890955896115e-19	-0.200766014612793	9.81695955103346e-19	-0.196792684953181
cg18818342	chr5	92222673	1.01667776166974e-37	-0.297167461950883	4.9839609454216e-18	-0.332110535579303	1.31703921821581e-18	-0.332770658230379
cg14103631	chr19	3157794	1.01682179578503e-37	-0.164039176489073	2.62805792200777e-13	-0.200494664862336	4.37604587733845e-16	-0.195467550731638
cg14352263	chr3	195782538	1.01695384897752e-37	-0.398646942228145	1.25754842894753e-18	-0.296391722417583	3.43678295073703e-16	-0.314023956323965
cg08313893	chr8	105022801	1.01715166061406e-37	0.433189488403331	NA	NA	NA	NA
cg24638271	chr12	112547560	1.01803864594972e-37	0.337126725738844	1.58081434810165e-18	0.279953566162129	5.11323449149472e-16	0.268278971103148
cg07695867	chr18	34874707	1.01858313667134e-37	-0.19849901264901	1.78711959028094e-19	-0.23853218817139	5.11869433431876e-22	-0.260535199536369
cg24959365	chr5	98361292	1.01877205422922e-37	-0.344214461835804	2.71528612456845e-17	-0.369067498406711	5.75585841850372e-18	-0.371009281777
cg20425731	chr12	129850240	1.01885938322817e-37	-0.330204102003999	9.3812976362092e-21	-0.379425611514592	7.5242999890914e-20	-0.400301454866944
cg26654519	chr8	142517494	1.01895751938143e-37	0.363075991191612	5.33362448100662e-16	0.396987890604757	2.00803585383458e-17	0.438362654418049
cg00258316	chr1	8194341	1.01935876603266e-37	-0.408817990802618	1.70303305723908e-21	-0.420537355068232	3.33620529871149e-22	-0.434577655054117
cg00964997	chr4	13531195	1.01954620311915e-37	0.201333043291824	1.59399984959866e-20	0.181558542510852	5.58730355705011e-22	0.175780608425315
cg05050944	chr4	54970135	1.01957031113726e-37	0.177139463826965	7.89306291478546e-11	0.130476310460784	7.37706033398266e-16	0.141172119683039
cg03616122	chr1	54586202	1.01976523025826e-37	0.48075583848745	1.32069536459176e-17	0.459181882113152	9.04161110065757e-18	0.500147945208986
cg25696165	chr10	108038285	1.01984819320324e-37	-0.239195341345826	2.26072832975441e-20	-0.283601637310054	5.46515569730297e-22	-0.288261457507061
cg01528542	chr12	81468232	1.02015904215612e-37	0.344519459438884	1.51203553058699e-21	0.364304089235735	7.64929446113761e-18	0.352975059714962
cg26808144	chr11	131779228	1.02074626312105e-37	0.355064678192145	6.60560877960777e-16	0.358027789019127	4.0581069593446e-16	0.390902203962056
cg02605248	chr4	71638742	1.02074898178941e-37	-0.451162848910758	8.77409092352063e-22	-0.528587975929388	1.76983204745471e-20	-0.526849053725132
cg08299265	chr12	54354414	1.02115621500904e-37	0.275679567464559	7.08514041998757e-14	0.224935681023857	2.69148222825891e-18	0.231144702007322
cg27310486	chr3	49200037	1.02120752218573e-37	-0.240695010484374	2.26001884828435e-19	-0.259557795182596	4.23133541036968e-18	-0.262539366365928
cg01410116	chr6	2859460	1.02155922169676e-37	-0.383080101451376	3.58187922555736e-20	-0.411706222028825	1.89677160240507e-20	-0.434100266520756
cg18950099	chr8	37459344	1.02192042274125e-37	-0.180424359351012	1.40451663674548e-18	-0.222259914961923	5.37312020612269e-15	-0.216781795306955
cg18885645	chr7	74057723	1.02196132490782e-37	-0.400950148792967	1.14646521150477e-20	-0.460340840932183	4.05825268491543e-20	-0.470648895203494
cg16176432	chr13	105627916	1.02231696493777e-37	-0.449610338645081	2.12113177998482e-17	-0.498992085273833	3.24181202453745e-18	-0.496223633368067
cg21233791	chr22	48495674	1.02234697720485e-37	-0.218341475437035	9.92033145269936e-16	-0.206007610545569	4.3089349856467e-16	-0.22584247178317
cg09861855	chr16	49487497	1.02311526260342e-37	0.418535473773648	6.6738317033885e-17	0.443823056076	1.87581763109158e-16	0.472027636072379
cg04170065	chr16	72153204	1.0232205455759e-37	-0.220219500849785	5.20337854314058e-16	-0.25429928299231	1.07592662786363e-18	-0.27570574192825
cg12916487	chr12	113873230	1.02343546940325e-37	-0.194350460490981	8.78786456446646e-19	-0.241830275820001	4.01965094846643e-20	-0.248661273343125
cg05015022	chr14	52019598	1.02394660266815e-37	-0.259493188330924	1.72550399750231e-20	-0.285949234243717	6.05254141324099e-20	-0.282933136655544
cg01950511	chr2	239289051	1.02395163809314e-37	-0.391240772650972	8.49815275294015e-20	-0.373756584757659	1.98682660294521e-17	-0.398189499650815
cg07387641	chr16	52110522	1.02458548013021e-37	-0.233161796161094	7.36129303470874e-19	-0.295695537218921	6.87419106076774e-19	-0.306249718859858
cg04367531	chr20	17866611	1.02466238115986e-37	-0.340616669265467	9.33022271252317e-19	-0.358611224064911	1.58752320631294e-16	-0.375354052590641
cg16188984	chr13	112862112	1.02484476729378e-37	-0.405089873578683	1.07006311946317e-19	-0.400847705444771	3.38452257263779e-18	-0.427144606268481
cg05452857	chr13	79455240	1.02495255095699e-37	0.495436390910063	5.26470859197413e-14	0.486227069418615	3.13972104126556e-17	0.546967234497159
cg07134623	chr4	83975980	1.02546262811961e-37	-0.352274362087372	2.42821442222507e-07	-0.288415265560709	1.29059065739097e-15	-0.3815162456452
cg10059071	chr7	106584821	1.02547512631779e-37	0.510446757141241	2.39050320991858e-18	0.540667389409063	4.32614324461619e-17	0.576764960201632
cg18120446	chr4	13531076	1.02625149670496e-37	0.224315457065845	1.09440269813656e-20	0.188478805557509	5.0252691334384e-18	0.197108881323781
cg13474450	chr8	142222685	1.02657299803543e-37	-0.362154315533959	1.07295635070482e-18	-0.415247427246589	1.39421351073863e-18	-0.42511060593863
cg22023873	chr1	212839179	1.02684007637341e-37	0.276407700148134	2.9643818559494e-14	0.201955432061659	1.02071779093497e-16	0.215197840281134
cg08267994	chr1	154832591	1.02710390632138e-37	-0.286774055883877	9.21480124929376e-21	-0.348933912183604	5.55352823446392e-21	-0.357482213410186
cg10395850	chr11	120751335	1.027317239792e-37	-0.263209923539648	6.95460259684782e-21	-0.328143236272271	2.43784932542972e-20	-0.338535012255539
cg02643958	chr2	191726329	1.02747398075244e-37	-0.291523066797469	1.9365634199133e-18	-0.335108761196976	5.74195818710879e-19	-0.352568274088579
cg11357795	chr12	42959656	1.02758194077204e-37	-0.171672021907995	5.75373112584359e-18	-0.178047637490607	1.10372325135926e-17	-0.20730352733594
cg09241708	chr14	64891123	1.02791227122287e-37	0.336120725965929	1.19058604828006e-14	0.329202805362858	1.420702150569e-16	0.389611021476108
cg09568500	chr5	66362865	1.02841201403575e-37	-0.430877577755334	8.41768434448781e-19	-0.476439478945435	5.21697256361981e-20	-0.491962468483168
cg27353933	chr6	99843377	1.02841788583198e-37	0.461397157927124	7.18211719173042e-16	0.505395062717215	1.64881439554838e-19	0.539871205355299
cg18585581	chrX	48454810	1.028929357666e-37	0.295154646307468	2.04657641136383e-14	0.270544519264323	6.03601596049459e-21	0.281231507273239
cg23777206	chr1	221877891	1.02893154446694e-37	-0.465400681239252	5.84063744516889e-16	-0.477710931042125	1.1099760525908e-18	-0.491134363502166
cg25214458	chr1	25467218	1.02955341348462e-37	-0.335363169026224	4.69558099344821e-22	-0.37800218349801	7.60391426251275e-20	-0.391354114913313
cg18441239	chr21	16132732	1.02957454204476e-37	0.415454496535484	7.22430190898461e-25	0.587807977360245	1.96519750233134e-24	0.629285899349418
cg23017226	chr16	77470146	1.02967627800849e-37	0.286238958575042	6.22343855166348e-13	0.212179886174577	2.78368121797521e-14	0.221622663836098
cg02143350	chr15	38804022	1.02998934986453e-37	-0.414573816607534	1.07101730256024e-20	-0.479548064600403	2.08045128430953e-20	-0.486209006300859
cg03943115	chr1	153014367	1.03015422919271e-37	-0.303337207784056	1.07573966819214e-17	-0.361496357575893	1.14525637227338e-17	-0.365509793639563
cg08084154	chr16	2848577	1.03032561450469e-37	0.702864999674508	NA	NA	NA	NA
cg12617297	chr9	90408525	1.03033048434186e-37	-0.420486816939884	2.11325155640517e-18	-0.401560137995269	9.68427225075985e-19	-0.39175016225332
cg00913283	chr7	4832340	1.03063780466311e-37	0.353662117739511	3.97539076365367e-22	0.380894909997428	1.82964589807897e-17	0.399072239389939
cg03538814	chr19	34667843	1.0307228545627e-37	-0.18238914645112	1.3150084469374e-17	-0.21967493732555	2.24507571708435e-16	-0.218172233175034
cg08142172	chr19	39695011	1.03081172301016e-37	0.25617307703117	1.14243948265157e-15	0.213364377056979	1.02910297623708e-16	0.199750986124945
cg10169462	chr7	155079311	1.0313470018959e-37	-0.406875068608057	NA	NA	NA	NA
cg13157980	chr8	141599141	1.031638526382e-37	-0.4064501256439	4.27291313831217e-24	-0.459578475886489	2.09440370860081e-23	-0.462257536994688
cg16811856	chr3	124829683	1.03283742444642e-37	-0.299417655006887	3.1967759513651e-21	-0.3700189909921	1.10932376668034e-21	-0.380092272831237
cg10816237	chr19	35775941	1.03292035825084e-37	-0.320906617720235	5.50799009434781e-19	-0.366274023483932	1.66517464817562e-20	-0.38311496196894
cg23097052	chr11	65629188	1.03356182050581e-37	0.301525545753686	4.7787677145863e-17	0.327999530626902	2.57327438186209e-19	0.344084913912203
cg04050824	chr8	11538245	1.0337435091627e-37	0.141871726516579	1.08707188690319e-19	0.169314056060483	7.8775484044508e-19	0.167323513589088
cg14446584	chrY	14822618	1.03380912364527e-37	-0.397629650644395	2.89385735670182e-19	-0.451452450866621	3.93140540521589e-18	-0.44857842600769
cg14534871	chr6	110881865	1.03453813302487e-37	-0.303337746530619	2.02722936585659e-18	-0.330836644870042	7.30285319260012e-20	-0.363342475414487
cg04202597	chr1	205144722	1.03497292854748e-37	-0.413902644640598	6.31822462920844e-20	-0.480356925460784	1.24938706785872e-19	-0.488927051924003
cg01554723	chr16	46891747	1.03510850625031e-37	-0.168963896463448	2.52058756059979e-17	-0.194472374018386	1.22435216723686e-17	-0.193999656826508
cg22050564	chr1	40006671	1.0353524861349e-37	-0.361585142388375	7.13079107985381e-21	-0.407496857937344	6.97715152614147e-22	-0.407255099401383
cg25861229	chr14	66176482	1.03556412284053e-37	-0.342960704573923	3.05028881409882e-11	-0.316679609048195	1.39327108720038e-17	-0.356306107767941
cg13185377	chr10	601783	1.03634641955219e-37	-0.546864354611973	2.29076548080804e-19	-0.599860205186789	1.57997538360729e-20	-0.63016767428929
cg02562678	chr2	25966986	1.03728604260721e-37	-0.243419078011597	7.08868029029908e-21	-0.288381640441921	3.42346188534935e-22	-0.29596843986948
cg27012291	chr18	77463180	1.03812549915155e-37	0.410964855107073	9.39966810737238e-19	0.430260099413294	6.93726345138134e-18	0.455731836217614
cg00315394	chr5	179232165	1.0384556669424e-37	0.27215567412176	2.1142657396636e-20	0.328794318298676	8.025462243858e-20	0.342651949997728
cg11169405	chr19	34298963	1.03923055502022e-37	-0.202400468782382	4.2235867499589e-18	-0.241168876894311	4.73472500442425e-21	-0.250174838561433
cg05944099	chr1	154601769	1.03928304639107e-37	-0.240668450658334	6.11761615829637e-18	-0.269000847817271	6.453586555537e-19	-0.291892783550829
cg04552260	chr22	44990619	1.03932522533246e-37	-0.160175620091916	1.19377049564665e-16	-0.18981349015779	1.03907645866161e-17	-0.188093593555854
cg13977192	chr17	55982935	1.0393575933806e-37	-0.454638477953393	4.06356451917482e-21	-0.510321301302921	2.61796824012605e-20	-0.51554564057441
cg12542619	chr4	159602012	1.04028801736961e-37	-0.386369419177721	6.46143229003043e-16	-0.407924416480841	5.33121737821952e-19	-0.423256592041592
cg00465267	chr20	50113946	1.0403180762485e-37	-0.310972572408164	1.62080619734505e-16	-0.336926395439227	4.28328354057543e-18	-0.352131040645507
cg03737080	chr1	154956500	1.04037877905504e-37	0.230810287813488	5.52781145168561e-19	0.185860875236545	2.84768861869691e-18	0.183698133076053
cg09472569	chr1	154458617	1.04068856283907e-37	-0.489638712641161	5.19687693943943e-21	-0.534781832252472	2.76433012452761e-20	-0.548303329288317
cg10917757	chr1	207032510	1.04113816818372e-37	-0.327591687943507	1.96996008877096e-21	-0.423366232858199	1.62554599931618e-22	-0.42720992617443
cg18776766	chr3	62590119	1.0412139473127e-37	-0.258940606479445	4.27346490419553e-21	-0.320251568101375	1.87311589679708e-22	-0.32924217116564
cg26843401	chr16	68278423	1.04306466752617e-37	0.277626010693429	4.13089021018486e-15	0.23463941873556	1.69008785665917e-16	0.253147305378205
cg20684783	chr14	75798448	1.04328711125088e-37	-0.353089253925265	6.54565299944241e-19	-0.397238297576546	1.75491353664971e-20	-0.417901869705582
cg03906681	chr15	38378237	1.04399390505432e-37	-0.270540122419759	2.13765368991325e-21	-0.275107527868533	2.27864361039028e-18	-0.300324945259337
cg16156525	chr19	36210688	1.04517826341361e-37	0.457659839773854	2.68869680901195e-16	0.453107865747029	9.25842504466062e-20	0.494644682864086
cg19637821	chr12	133133572	1.04520358369429e-37	-0.235192832644117	6.49422457193306e-19	-0.278081609173543	3.98089546027761e-20	-0.279576395626413
cg17583656	chr19	15813040	1.04546764320864e-37	-0.194204582249147	2.32585371351777e-20	-0.223226116481458	5.2455789017964e-19	-0.219944611659109
cg05262957	chr1	8570537	1.04669497521652e-37	-0.472033614722433	1.60653839091601e-18	-0.529139037902751	3.35368005431913e-22	-0.505934244164008
cg24241586	chr11	68779884	1.04698337645725e-37	-0.310055732665798	1.2043364611414e-21	-0.301513096467113	3.19212543073565e-18	-0.297598442230668
cg07017869	chr11	45711290	1.04711582098503e-37	0.29203666337142	8.57849256139602e-17	0.319546596778471	3.23415531146813e-17	0.331426724088938
cg20783223	chr12	25102467	1.04776158258671e-37	0.393572192087765	1.59972157619343e-20	0.37709326828785	4.69487676964894e-19	0.358373035879155
cg16332119	chr3	48259336	1.04846826405256e-37	-0.353800560306155	4.7075487436869e-19	-0.425579804474832	4.49432823090931e-20	-0.44258395255568
cg05779660	chr7	128938301	1.04871418508911e-37	-0.395619626136129	1.30356233324815e-12	-0.39185058030609	8.99030900481548e-17	-0.423411469883554
cg26190407	chr11	63952632	1.04909358282348e-37	0.163583077903591	1.40222726571987e-08	0.0997753251860835	1.52264387332341e-14	0.105126740492147
cg07556057	chr8	96142671	1.04917846144164e-37	-0.345034148269768	3.49424794283792e-11	-0.309305545152607	2.41709088336062e-14	-0.349951583537962
cg00706858	chr15	75801352	1.05227728973013e-37	-0.300094124001949	1.87476805883697e-20	-0.364526613818474	5.83008688480103e-20	-0.358638534540662
cg09808211	chr8	10983041	1.05251927057889e-37	-0.241063296180768	4.2853534749114e-14	-0.260418983523838	2.22055328062237e-18	-0.282403081293928
cg22317887	chr17	36058381	1.05266533492985e-37	-0.212223690484702	2.08542978082264e-19	-0.231652601072296	5.77999295637996e-17	-0.249278563331075
cg02378651	chr1	120440129	1.05277106558711e-37	0.418105450580457	3.30684634958245e-17	0.4559462072411	3.9670311389303e-15	0.473076161807042
cg04284128	chr9	100881931	1.05280463834652e-37	0.350740901992685	6.79487527693331e-14	0.277143703068402	9.64719408949312e-14	0.252641289384564
cg12646945	chr17	70507020	1.0528200320243e-37	-0.250540878718038	1.56021415355225e-17	-0.304223920261423	8.60603083753807e-19	-0.312063053651118
cg07631435	chr11	114043903	1.05413464169425e-37	-0.385189173367163	6.7016965636579e-21	-0.432474784454436	1.60073628506976e-19	-0.442120706682355
cg10874314	chr10	129766623	1.05537172699464e-37	-0.335029318773575	6.06957087264477e-22	-0.370810203681387	7.83951601476852e-18	-0.385882058586718
cg25134641	chr5	57430019	1.05538563374725e-37	-0.298768027570656	3.11069723381036e-09	-0.284184968512023	4.07812419942476e-12	-0.314360729032501
cg18270217	chr8	22852828	1.05547560155645e-37	-0.446655335763711	5.79839005323663e-22	-0.507869036778877	2.36802331732828e-21	-0.516956819284387
cg12532169	chr15	23932370	1.05623777732178e-37	0.322042337586232	2.91175898058196e-19	0.303793744849781	5.26185287615088e-20	0.294036024179475
cg26079666	chr18	35067009	1.05662331774647e-37	-0.182022750860583	6.19876759216402e-17	-0.206626302462221	6.42091435497839e-18	-0.217776824155616
cg25405284	chr5	138761984	1.05676917421345e-37	-0.278269787653481	2.76016062787762e-17	-0.346655129199537	8.5155444149526e-20	-0.360305311652946
cg08058192	chr16	52173910	1.05754886811707e-37	-0.207049371892157	4.03457692047175e-17	-0.253555587140764	1.87140771758995e-21	-0.269416427959003
cg14209072	chr10	72645792	1.05755675008992e-37	-0.392571125116834	1.33867029649215e-19	-0.449886357655998	1.34408151623792e-19	-0.475298595483726
cg12991365	chr3	53880853	1.05756658823364e-37	0.222560911787231	9.45862848482517e-12	0.179734233980481	2.74705211261304e-15	0.17192070625109
cg02710230	chr15	86296229	1.0576561618625e-37	-0.244596943292161	1.50728767379433e-18	-0.293942601549287	1.23523918927529e-17	-0.308101606386912
cg14304787	chr1	19972777	1.05863749548832e-37	0.349173921755739	1.02561455950786e-16	0.281103860915653	4.36150224724617e-16	0.309797657002589
cg08557347	chr16	48653604	1.05942023161393e-37	-0.378288869153426	1.07015102841631e-22	-0.449791149427804	9.67043992728678e-21	-0.461403795217023
cg18576206	chr22	44392384	1.05947911599846e-37	0.372732746946359	1.98777203984514e-14	0.281586682884822	9.18940396910305e-22	0.298705553500555
cg10333278	chr22	30107178	1.05957728723376e-37	-0.208010326627509	1.20981698786047e-19	-0.182217226173893	2.59491327679002e-15	-0.177515261791461
cg10850215	chr6	33048469	1.05970338739989e-37	0.606163094964473	4.62069405839612e-21	0.580918165518337	3.14170320250398e-18	0.600222339050725
cg26126690	chr3	134056973	1.05998735176843e-37	-0.131477375189722	3.80041466258754e-18	-0.176554992186129	1.17429943715764e-16	-0.172171792413218
cg14234545	chr9	136706336	1.06041487950788e-37	-0.157030468049258	2.47656180703739e-16	-0.182743658722188	3.80960477744298e-19	-0.189719589347451
cg03820334	chr14	107199834	1.06095825150316e-37	0.498334381086833	8.4790602400767e-17	0.48882868023824	2.57933061753252e-18	0.532525429992649
cg13373048	chr3	71892575	1.06118386611958e-37	-0.431621227971781	2.33848696031039e-19	-0.485838636902951	1.38414210065267e-19	-0.511567583183529
cg14615152	chr1	34093099	1.06192678850881e-37	-0.234689029276991	5.52053125672097e-23	-0.277440761568789	2.42388929623147e-20	-0.289709216627917
cg00137234	chr4	155703138	1.06211578959027e-37	0.45424572144795	6.49443147714603e-17	0.481093482392295	1.20647656785276e-15	0.497634533782918
cg22457769	chr8	144822917	1.06275680528288e-37	0.384012842882234	NA	NA	NA	NA
cg14788420	chr1	235761621	1.06285244589275e-37	-0.239494575920496	2.97898421063285e-20	-0.285895454972785	2.62655759783314e-21	-0.29011106839001
cg11558570	chr1	30880051	1.06364870357304e-37	-0.384196969305196	1.88383387911288e-19	-0.417488610284847	2.7306056348693e-17	-0.395848966710345
cg26286839	chr5	79378955	1.06406352247009e-37	0.459414102394504	1.32107886370745e-19	0.464675474299021	5.84292848290753e-19	0.453826451373042
cg13805533	chr20	19674482	1.06412589106953e-37	0.43653369114106	5.00695075698946e-17	0.407316945624358	2.82249026704854e-16	0.427406266811154
cg13011182	chr10	73083223	1.06439644515288e-37	-0.443412520285168	1.01361895629429e-19	-0.49992050107436	2.45647509920616e-20	-0.522153162262785
cg22489740	chr19	13991002	1.06456248044078e-37	-0.554364197795812	6.1251123076014e-17	-0.523477527525327	1.35744016015004e-12	-0.552738217568477
cg04625790	chr10	12349696	1.06460697205092e-37	-0.313591143104809	3.00665724511571e-20	-0.382750781811122	2.70253563139516e-22	-0.389901443151044
cg12030298	chr15	62532039	1.06499635516677e-37	-0.182478191163225	2.01918924382686e-19	-0.216081050183653	2.80038544797149e-19	-0.211745852818502
cg08837558	chr12	3474711	1.06533514746713e-37	0.311797884767169	6.65984914229089e-20	0.253797913253939	8.49323416431047e-21	0.246838992820452
cg04095327	chr5	1364053	1.06624412156573e-37	-0.431703418159481	2.19368838892675e-23	-0.5105193235958	2.76595057251086e-25	-0.538480080753461
cg13520531	chr19	2268580	1.06654367169004e-37	0.432716611483487	3.6874944160028e-22	0.524791874434888	4.78233174006131e-19	0.531232331148031
cg24833456	chr10	71204907	1.06656382865654e-37	-0.455689027671278	1.45158981609045e-20	-0.512657519876272	3.22644373091608e-19	-0.520323235030005
cg06782950	chr18	9779758	1.06656645865371e-37	-0.506087311547301	7.56170700686387e-21	-0.558998421275749	2.34196297146882e-23	-0.573575405113502
cg10547843	chr7	99601692	1.06665036086083e-37	-0.27939401436028	7.44673593025904e-18	-0.352144355720797	6.43792672399725e-21	-0.359252277817006
cg06645917	chr12	119668154	1.0671997260968e-37	0.434535703704957	1.11668950454631e-21	0.549979926650487	4.55237031152558e-20	0.571985004402023
cg15712310	chr16	73100790	1.06742868411211e-37	0.330896058323043	6.63189796676991e-15	0.273336000031141	1.37669794741297e-17	0.286341113352748
cg12699274	chr1	4161496	1.06785248940727e-37	-0.506381799092341	4.90616524793257e-22	-0.5940550223782	5.50696877322956e-22	-0.590772762600739
cg23564664	chr2	113997917	1.06799638478697e-37	-0.466936999439539	9.28163748558596e-21	-0.535541249101086	3.57756262161199e-20	-0.550577559130794
cg04026169	chr4	85422265	1.06814396352031e-37	0.269034679589115	8.74030282898141e-23	0.331405259187001	1.11951666315919e-21	0.334248768864055
cg25831111	chr17	40713740	1.06839714358761e-37	0.391935242443583	9.42799623195055e-16	0.318745529615482	9.58962350966634e-20	0.301133671462783
cg07438822	chr2	74671795	1.0685214358475e-37	-0.348248753406597	4.27542553709854e-21	-0.407001079913257	3.13113868914172e-21	-0.413351555437241
cg22029028	chr7	74046099	1.06873093141128e-37	-0.434453866557294	8.01104808132643e-20	-0.49012527141168	3.55301446855069e-21	-0.502559554201386
cg11400955	chr11	69914433	1.06913764352573e-37	-0.283611761161792	2.02030166342746e-19	-0.322432627287877	3.29474502882202e-18	-0.352969615545229
cg09174690	chr2	121107018	1.06965920288583e-37	-0.269255729771009	5.34623490155194e-18	-0.307529709181947	1.27551617707121e-17	-0.311912012693523
cg07033604	chr9	139496919	1.06978289609922e-37	-0.382010865541077	7.36948896626602e-20	-0.390381923363758	2.25118291392345e-18	-0.392558296816081
cg13154925	chr8	41158676	1.06980169866859e-37	-0.219093513887048	2.43278680156488e-22	-0.310731034834514	3.65316809037692e-19	-0.289374717820613
cg10850792	chr15	89531046	1.06986744861452e-37	-0.290147831907499	8.31525597981876e-16	-0.309168274871915	2.65928287360337e-21	-0.34244112667374
cg19184362	chr12	125034431	1.07029459225357e-37	-0.310727303323814	1.12253384541199e-19	-0.371027117255598	2.3526284810287e-21	-0.393190140585434
cg08996243	chr6	30515331	1.07097229708676e-37	-0.441662449043901	7.93587039753219e-21	-0.520016886633809	1.49458954009764e-21	-0.529647217590155
cg05729480	chr17	75276428	1.07134344915564e-37	0.369204759404532	3.89716873397007e-20	0.32233378834435	6.58018823103233e-19	0.314351480073568
cg26785693	chr10	50958161	1.0721693317602e-37	-0.277773659124876	7.06934207607746e-22	-0.33375871773802	1.51790111990648e-22	-0.338619176815985
cg12459502	chr18	60904237	1.07250499339646e-37	0.276847054676119	1.55184378521953e-19	0.234286882066743	4.66321473119432e-19	0.234363795967848
cg12027254	chr17	76055290	1.07288110282975e-37	-0.211260757645657	4.83234884466648e-14	-0.211909632225838	3.33042640118293e-14	-0.20477185668936
cg24482226	chr16	19010286	1.07358670816648e-37	-0.316715039237891	8.07816687047779e-20	-0.360303683022382	6.65873340904959e-20	-0.378222069482225
cg25291694	chr7	75715572	1.07388640680209e-37	-0.152762283663165	9.44404136423444e-19	-0.19502377187489	8.41740911639117e-18	-0.184624454378488
cg06016120	chr3	5041728	1.07395195156237e-37	-0.213346916945629	4.9938126711708e-18	-0.244613654951581	2.77730855523889e-20	-0.242404106567213
cg20198384	chr20	57267257	1.07418161289665e-37	0.347950156953751	2.62566037922614e-16	0.302248823100716	9.81344529391023e-16	0.313617156362327
cg25855310	chr4	37760135	1.07526345324011e-37	-0.462651737473049	1.09514188485867e-20	-0.520873525838557	2.26531975005092e-20	-0.520958531951371
cg03130559	chr2	237885732	1.07572899313009e-37	-0.335268642865646	1.9379845788587e-20	-0.384180217089993	6.72917996465017e-19	-0.398978862257184
cg25324442	chr3	152455066	1.07760707992434e-37	-0.380280856683388	9.7365798917467e-18	-0.369965225747169	1.73564427405227e-20	-0.414308441190176
cg21757790	chr21	37574701	1.07891757052476e-37	-0.357155461932613	1.33463565630449e-18	-0.394018072801546	4.3071176553619e-20	-0.407456464838812
cg15889746	chr17	3652431	1.07916431970274e-37	-0.326876720689855	7.35081440057436e-19	-0.439307126593649	1.47508606107349e-17	-0.438265619553313
cg01455091	chr7	42051721	1.07930649668802e-37	-0.39198417421707	1.00558043570493e-22	-0.492384971246321	7.0455039749602e-19	-0.469481950633
cg24162603	chr3	127945858	1.0795802943696e-37	-0.16985422801508	1.46854054269376e-14	-0.165086144920679	1.27159921991475e-13	-0.165666422837235
cg26466514	chr3	197560997	1.07961285545285e-37	-0.396418239485692	3.82134427706123e-09	-0.376072583712558	2.08059366130866e-14	-0.423699110837533
cg11804836	chr4	130298489	1.07998055855157e-37	-0.402985096117901	4.50059697102487e-16	-0.400523368340666	2.53547613041457e-15	-0.377265073178549
cg26731058	chr5	81204782	1.08027967969906e-37	-0.454595382237731	3.83231221217491e-20	-0.511833084102213	3.97811834295091e-19	-0.511067390259676
cg21248089	chr6	138056102	1.08064564366528e-37	-0.466756038503182	8.00397962402986e-19	-0.522935327590949	9.35566563227797e-19	-0.518590658093496
cg05112220	chr1	209878097	1.080962791149e-37	-0.426753159677255	2.98348718965622e-23	-0.47690060081394	3.60375565040971e-20	-0.472544287346188
cg09743914	chr16	28928603	1.08106670700129e-37	-0.400643111777067	2.2739694988862e-20	-0.446383345907045	1.08855823631997e-21	-0.447848191492602
cg18219522	chr11	95870414	1.08210595910878e-37	-0.363612742753895	8.69183641521097e-16	-0.357948457671847	1.09472951158463e-18	-0.375984198692468
cg17280869	chr10	112329862	1.08269826062242e-37	0.456051185652219	6.3910480005319e-19	0.527592499310609	2.60357361989431e-19	0.518010181813698
cg00455327	chr18	20714217	1.08270385843488e-37	0.266644383628662	4.47697818969067e-20	0.205318806425092	1.10776917538171e-16	0.197132509213465
cg03903260	chr17	80936433	1.08315318627582e-37	-0.129354973767528	1.13012735062766e-15	-0.154979282338063	4.14027265232132e-21	-0.152958009006315
cg25628989	chr11	57093345	1.08345426874276e-37	0.302129199263471	4.09649346734944e-17	0.26859132791984	1.23277954126842e-16	0.260217559204064
cg16592121	chr10	133794558	1.08351959327727e-37	0.283463391459979	6.62883558976781e-18	0.234434967417719	8.21878950669336e-21	0.235585940357284
cg18028465	chr1	153637792	1.08358173224617e-37	-0.144260540936472	1.99030125698389e-16	-0.177090665944285	1.32361298340647e-19	-0.19412893486731
cg09477573	chr8	48290341	1.0839475469368e-37	-0.25971048751589	1.41746193172061e-15	-0.278264979800496	5.30594695000877e-16	-0.291112510458464
cg09933463	chr9	137176841	1.08444052539747e-37	-0.186117712794289	2.54062246415032e-15	-0.214357398084295	5.40810605037507e-20	-0.220760402673268
cg06433874	chr9	26065861	1.08462934415269e-37	-0.214739326782972	1.00691129996286e-15	-0.243472748617047	3.3419382040462e-16	-0.254544825784031
cg14848315	chr12	117800758	1.0851318204199e-37	-0.343758118185426	6.66088375576364e-18	-0.419195321825186	1.21261636483504e-17	-0.392352898185984
cg04405266	chr1	27998988	1.08518483624362e-37	-0.450031749218744	2.32479254758038e-17	-0.491632645838061	2.09714444151692e-13	-0.438510572976979
cg07112604	chr14	91836354	1.08540602703376e-37	-0.314092061164428	6.76687265537701e-25	-0.368313616077473	1.22793415155298e-20	-0.371203454853392
cg25273782	chr11	45415906	1.08672104402316e-37	-0.185195237589108	6.03345886820369e-12	-0.160396315512031	2.00435956223124e-14	-0.177288265887541
cg15572684	chr8	49186912	1.08697493502538e-37	-0.397071197351471	7.39123255848833e-18	-0.433907356412125	1.23836605031946e-17	-0.430745900537977
cg06579354	chr19	41618922	1.08712536628708e-37	-0.24454220881114	1.87429889048793e-18	-0.284410089266268	1.50073407317378e-21	-0.296987887281859
cg13874969	chr15	26874480	1.08775774680526e-37	0.583887016031552	3.04296558251843e-19	0.635749595740265	2.69495152708665e-18	0.653187191856652
cg26385085	chr4	53109	1.08793435574805e-37	0.343495422305785	1.73392035270762e-17	0.289658298447937	8.05805241169089e-18	0.293112730534104
cg20918953	chr11	72163084	1.08888353039964e-37	-0.141519276537317	1.95646767587498e-17	-0.174660294737486	5.21525339826034e-17	-0.181036208455472
cg16466799	chr1	177779225	1.08902038394412e-37	-0.310583065712642	2.95309295138715e-21	-0.335403220248334	2.77075215433436e-19	-0.335913767514199
cg23936031	chr7	27183133	1.08902815718078e-37	0.560178944817087	NA	NA	NA	NA
cg12856970	chr3	113160531	1.08909597262062e-37	0.328218783364788	8.69003297993117e-18	0.305278942853037	7.72233238483414e-15	0.282869932942415
cg12782754	chr9	80543184	1.08934529054015e-37	-0.43906040343207	2.26016086139015e-19	-0.508655935865851	2.02172289507398e-19	-0.514564474734969
cg22888554	chr5	158385385	1.08951788377922e-37	-0.281679580999975	1.60217646477175e-18	-0.310957867733271	4.73661966293841e-19	-0.329343479637713
cg05495792	chr20	62209878	1.09009367016509e-37	0.309697147104668	3.31364688984903e-18	0.3397855977736	5.47102633706174e-19	0.370683337412349
cg26856867	chr11	11562311	1.09118464805442e-37	-0.179670525343788	5.81762136044969e-19	-0.217860676473608	3.76067372045131e-17	-0.229319272644807
cg10859114	chr14	99732195	1.09123062324471e-37	-0.362431203259274	3.84505070799769e-20	-0.402678165971559	3.32134413988024e-21	-0.410807579298132
cg19141607	chr17	70053084	1.09182906370379e-37	-0.18405563219156	8.49968707509252e-18	-0.226133694942551	3.85715844748947e-17	-0.277999921894721
cg17464228	chr1	169878927	1.09190127503236e-37	0.632669036496228	1.42330746821365e-16	0.625359572407625	6.85646264352443e-20	0.707502690185646
cg24662576	chr3	8532787	1.09192487354536e-37	0.411398458153692	6.85021528761664e-16	0.424503638978658	1.31477276046493e-17	0.458324238587404
cg11333224	chr13	89278717	1.09247600207818e-37	0.418068181479972	5.48957728346858e-18	0.465154786847664	1.80718077178676e-15	0.443668688596815
cg15418293	chr14	53286991	1.09284145173036e-37	0.374574554038385	2.51578786912365e-19	0.51891697521749	2.64970228231755e-21	0.558235659039075
cg18038415	chr8	126553272	1.09425383550451e-37	-0.297466488144932	3.89433249817102e-18	-0.339465307289312	8.21332326832611e-19	-0.342431404595338
cg14899504	chr14	71164558	1.09459286088357e-37	-0.440773162388563	4.89647279503761e-19	-0.490729970824447	1.16842222794555e-19	-0.518202496234972
cg26561943	chr19	719632	1.09504452604988e-37	0.291006700242154	2.47137475068648e-17	0.225728400129249	1.80172955405379e-16	0.235317086033728
cg26390598	chr21	41032396	1.09520320498373e-37	-0.54620736002994	7.1002751691083e-19	-0.577947636292238	4.67749526531436e-21	-0.597692632648044
cg13478528	chr19	48928024	1.09609851446597e-37	-0.638745597430464	3.8348723811992e-21	-0.722416015651014	3.85419996228805e-18	-0.688992934614662
cg02826333	chr4	46127063	1.09645200792427e-37	0.365293778476695	1.98468191891457e-17	0.321351831202364	3.97756220445583e-17	0.317974586718037
cg07950397	chr19	10022659	1.09754415321068e-37	-0.188526498244021	1.01317697038818e-15	-0.217467509202517	3.23996414501253e-17	-0.230012571946343
cg23334433	chr17	79129051	1.09769088673688e-37	-0.466169124629891	1.06120992519599e-20	-0.520175891348199	7.34417086774055e-20	-0.536110739737179
cg21057046	chr1	19970204	1.09813847352367e-37	0.233625207313547	4.31478670937439e-14	0.195009009325795	1.11962121263263e-18	0.193515185376373
cg04100356	chr1	21320504	1.09816726517865e-37	-0.45128375341581	1.76787962773597e-18	-0.492286009525441	2.67672328140181e-21	-0.516966111839455
cg03738656	chr21	45581008	1.09859879686551e-37	-0.235047326700452	1.51294752436982e-19	-0.270202304261304	9.76382968084093e-18	-0.250448463118154
cg09815769	chr1	119539738	1.10031777325394e-37	-0.336098953887639	4.49236725226326e-20	-0.410556110291419	4.10493232032829e-19	-0.428787406193278
cg10626142	chr12	113806536	1.10083158493004e-37	-0.191277323755863	8.60905006041866e-18	-0.216845531503367	2.65352303665881e-18	-0.227725855301134
cg19378537	chr3	53290327	1.10098553177512e-37	0.258377252861004	6.54478152156314e-18	0.201808212388834	1.77839315282856e-17	0.202733079947897
cg15657055	chr2	25064554	1.10223539703492e-37	-0.217781097562172	1.20142295205065e-18	-0.226336652931689	3.65119659982706e-17	-0.222185132175711
cg18394845	chr5	172731192	1.10243373034403e-37	-0.194640455757296	3.03208099972864e-19	-0.234179648256814	8.23389811671766e-20	-0.249735069809556
cg25897519	chr8	41427415	1.10245421455067e-37	-0.338123906623987	1.37962747687387e-19	-0.39317649712829	2.81565565823393e-20	-0.415935516664425
cg09631832	chr10	114205682	1.10281406461071e-37	0.406491696285754	2.02953693954959e-17	0.489963972199609	5.26248180354313e-20	0.511587648732956
cg21232943	chr20	33509394	1.1029516644237e-37	-0.222905190978673	1.00732472659192e-19	-0.250548779993509	3.47039766820565e-18	-0.261878963321156
cg03240663	chr19	52150547	1.10301863077439e-37	0.522430349556549	3.99091042305759e-18	0.53632661471882	8.00657541203421e-20	0.582187182790112
cg07934484	chr7	56605533	1.10367464050642e-37	0.395865376533877	3.22213662733513e-18	0.355316698118869	1.349836871621e-15	0.344907892515289
cg23355492	chr17	45933593	1.1039753055962e-37	-0.212324720708268	8.63875403586281e-19	-0.253385479799458	1.53608908307939e-19	-0.266849788578086
cg23177839	chr5	176757703	1.10435899965871e-37	-0.195999478939101	5.37121209611842e-22	-0.260656930057783	1.49216506413668e-20	-0.272360568592956
cg24864663	chr15	43532243	1.10478353600087e-37	-0.400537391544278	3.16902706125667e-19	-0.461189361627588	5.89130455099323e-20	-0.440391493285365
cg05929282	chr11	66970496	1.10515595882733e-37	0.465603783938393	8.6653002002869e-19	0.600357316844723	3.4164052328944e-13	0.574798241003792
cg01477933	chr12	122922107	1.10555444160565e-37	-0.145601668187008	1.5815507136842e-19	-0.219624237133199	8.69121990566109e-18	-0.202316005752269
cg03187073	chr6	4890079	1.10630610645574e-37	-0.486444173404674	1.03829358387553e-19	-0.527711903969916	2.66440141542318e-21	-0.542688213343252
cg24489561	chr5	167379259	1.1067367508352e-37	0.443860787534161	7.51043802525969e-18	0.459576076048363	1.6146112761446e-16	0.490625588270665
cg18416734	chr2	36924820	1.10704916532216e-37	-0.314341515291515	2.66727452561675e-10	-0.305355966151306	1.66056996597097e-16	-0.361943130292847
cg05699039	chr11	64174334	1.1081325854428e-37	-0.165876856179187	3.03424976522986e-20	-0.209858189639532	1.46030773143837e-23	-0.217974349382422
cg26152622	chr9	130524854	1.10827352282344e-37	-0.502480925390005	3.44598581181682e-18	-0.559485038106911	2.59208239185309e-17	-0.596843340755105
cg13981356	chr18	22006370	1.10969772141721e-37	0.200916111788206	3.61058922978709e-12	0.137244720948073	2.94664949776246e-16	0.137545433476856
cg15771408	chr4	154449177	1.11016027352475e-37	-0.438302526308032	1.38701515038777e-19	-0.483934257704504	9.04210271986265e-23	-0.499745743518504
cg10765877	chr12	121973425	1.11045865606371e-37	-0.39770304894645	4.18002020327582e-18	-0.428829781183878	2.12863735845568e-17	-0.445050600345701
cg26221139	chr1	11677676	1.11087342418372e-37	-0.175800163376171	1.35629220289519e-16	-0.214266539273063	2.58957742410666e-16	-0.229926753408864
cg09039163	chr2	239009036	1.11142866748324e-37	-0.467736916798056	3.13540005720937e-23	-0.549589397137355	2.01255642997321e-23	-0.551576001241494
cg22079019	chr2	233344582	1.11182508151737e-37	-0.160627460000354	4.02947397305142e-15	-0.189079149070497	2.82723342107295e-15	-0.183507959243187
cg18297027	chr9	134585306	1.11205949626599e-37	-0.397138755228032	NA	NA	NA	NA
cg24717159	chr15	50474163	1.11377332923733e-37	0.342399484202336	2.29411334649351e-22	0.33520604291854	1.18042423616621e-18	0.31806422269475
cg07047386	chr9	140281744	1.11393853506357e-37	-0.249449375885845	7.4292671687469e-19	-0.309311093545423	2.53655967901022e-18	-0.323620805284794
cg24409172	chr7	101449570	1.11405033025027e-37	-0.202592932230995	7.39998636419738e-19	-0.237343133596432	1.16446362259407e-19	-0.247693459612109
cg03316614	chr19	47842533	1.11408339479352e-37	-0.203481093586221	2.06650027540842e-21	-0.237106146425417	1.26170059691724e-18	-0.23690398318514
cg11328838	chr3	171495665	1.11509599151849e-37	-0.421840140156259	1.54442664631315e-20	-0.470960273376891	6.14912652714581e-20	-0.490585465836609
cg10852669	chr8	103140805	1.1151172271419e-37	-0.465299526410582	2.86528183074657e-20	-0.520081554104156	3.98663867917895e-21	-0.520709820949694
cg15308786	chr6	16983227	1.11517894076267e-37	-0.15839994631935	1.57480658960676e-19	-0.222402430776225	4.81842354262603e-17	-0.224596156615422
cg26528311	chr1	38462546	1.11531232764913e-37	-0.407912224598316	1.10666092702085e-20	-0.462638968253293	9.72099648845735e-21	-0.449789309446154
cg12418544	chr1	208190130	1.11531853748264e-37	-0.198204433856592	5.20082830810027e-21	-0.234657989104506	1.53089252345506e-19	-0.244053809797273
cg16977700	chr4	174302887	1.11588450656986e-37	-0.216587456845706	2.92386430967729e-14	-0.235377095767561	3.26913574532966e-13	-0.236649519430402
cg19908827	chr1	204591505	1.11724287005858e-37	-0.289309389674384	9.90878047223412e-19	-0.313181330405137	9.45496722740079e-21	-0.328671302932457
cg10496912	chr16	86123266	1.11759031205926e-37	-0.16516979340622	6.28018412558488e-16	-0.18920281000054	2.48366930044615e-15	-0.205582234489996
cg12345814	chr9	132572181	1.11918281315069e-37	-0.32459014543512	5.01898445541013e-19	-0.369150947873456	6.76937155730718e-21	-0.374801348011412
cg04027576	chr9	117996948	1.11921817837189e-37	-0.418112902263694	2.05087315262065e-17	-0.469210750881485	1.70519361413081e-19	-0.488976332936192
cg14885826	chr19	3779703	1.11953181042747e-37	-0.183092170275917	9.10571045514492e-19	-0.230322528420016	2.49564723401005e-15	-0.232729952816541
cg08320703	chr4	2792582	1.11978345250325e-37	-0.228800942477937	6.0194131977046e-18	-0.270184928863256	6.12836738932813e-20	-0.285843570919872
cg25356759	chr1	48342535	1.11978717185535e-37	-0.171115381852861	8.45869929651811e-20	-0.220999977446632	1.21774108906012e-19	-0.227051013140345
cg07391831	chr17	6797590	1.12008572703531e-37	0.347629990396464	1.66550365207062e-11	0.278019143311717	4.9328453040124e-17	0.298031559056602
cg06123700	chr1	211430780	1.12048885277308e-37	0.491185173628214	6.12699506887636e-20	0.51214424719728	1.23258960725625e-14	0.476405435188473
cg10340748	chr9	121501951	1.12061996063661e-37	-0.18501528739583	1.06486443932314e-19	-0.228441869561547	1.51199268183571e-19	-0.232427514519594
cg04262640	chr7	122636149	1.12100707058229e-37	-0.21127316697528	1.50902126851932e-19	-0.235566566731318	1.21962858880437e-19	-0.258916414889551
cg16251280	chr11	117805920	1.12112265960535e-37	-0.183874017104268	1.52301720683239e-16	-0.217443782899636	1.15940807328342e-18	-0.214347565398483
cg17735599	chr12	108078407	1.12122240723649e-37	0.565954118195919	8.67975970130957e-17	0.588463227335649	6.9016175307708e-19	0.613763314722521
cg17816615	chrY	15019332	1.12286352048321e-37	0.280466723080731	1.19318231603876e-17	0.26419887185209	2.61374805913088e-19	0.242346816854869
cg18436735	chr11	125326173	1.1229212252816e-37	-0.341330265979242	2.0247640940939e-20	-0.354757653799997	3.40273232697859e-21	-0.368895655039
cg16273993	chr2	119881730	1.12347186238234e-37	-0.222331995300074	1.93735911727155e-17	-0.268324108960467	3.58990061247125e-19	-0.289105037093873
cg24883742	chr5	41219519	1.12371680479973e-37	-0.252810837057059	1.16295215343989e-17	-0.267294236479851	6.85761641274153e-17	-0.27830029603785
cg21421087	chr15	66701321	1.12453080697406e-37	-0.196625122760982	2.8968627155889e-15	-0.236654765320636	6.0446073055289e-15	-0.238908352523736
cg15310518	chr14	106330520	1.12603107742977e-37	-0.345273906899478	1.77787134953115e-17	-0.353606671260853	1.23219932361837e-19	-0.398910360701727
cg14898366	chr19	5075704	1.12625757535679e-37	-0.337576660731651	1.92166079511372e-18	-0.390206149963524	3.45677040389518e-18	-0.359932665612425
cg04738224	chr19	15618961	1.12713850144434e-37	0.257058270187146	4.15731797325821e-22	0.273480038115846	1.69087378731985e-20	0.285970825516425
cg20016914	chr14	69263267	1.12726950419007e-37	0.325412466664722	1.20324915866034e-17	0.28574806656882	5.59185256123336e-18	0.317921975115773
cg16413763	chr5	16737972	1.12745405274716e-37	-0.178685105319703	1.85115368782798e-21	-0.240248831401387	3.56096206109119e-18	-0.247179249905331
cg26365545	chr5	76932016	1.12815398363144e-37	0.27180212792831	2.52560102581062e-16	0.218240664480909	2.01614788986282e-19	0.228492209402901
cg15382236	chr7	17360261	1.12837857227964e-37	0.528249780685552	7.99513130047932e-20	0.523240075608215	1.83843180456604e-17	0.553374645792341
cg17078883	chr10	28759936	1.12855002300786e-37	-0.405223161559682	2.45635472576235e-19	-0.459021703198688	5.52706749634459e-20	-0.473963619882284
cg15160624	chr3	21793157	1.12918367439332e-37	0.437649894808418	4.04624203370912e-18	0.378352521030505	7.40464591810338e-19	0.384250284609422
cg02409888	chr20	58568926	1.129287218014e-37	0.348753314417382	1.10599332600221e-13	0.341119393637988	4.49053154160741e-14	0.357924405907887
cg05333719	chr15	74921459	1.13000092577085e-37	-0.194375621406241	2.12594013793465e-14	-0.178607096974736	7.20832469509692e-15	-0.195651834913418
cg17312282	chr1	9133353	1.13037976590979e-37	-0.407752301390356	7.27976605311863e-17	-0.439526741510981	2.18142421829954e-17	-0.460678635120192
cg08693644	chr14	105782434	1.13041791299006e-37	0.38104951162953	5.06429869754755e-18	0.325278038063423	1.33381383309127e-19	0.333069365397902
cg02188411	chr1	1411579	1.13075679747189e-37	-0.288671370612149	2.11645214080115e-19	-0.353874129924972	6.04925598922673e-25	-0.35835252503943
cg05412222	chr14	105782817	1.13086028452192e-37	0.425742239139051	7.58129958158448e-17	0.405329377869846	6.24333212855361e-19	0.409834084967851
cg08695652	chr5	67520858	1.13098233577583e-37	-0.32187671306865	8.02550874871667e-21	-0.391911471957191	2.78796740560948e-19	-0.394567380754968
cg21623031	chr19	41803546	1.13169565426421e-37	-0.167759558807097	2.49665985894381e-18	-0.205602409279194	5.8114532201032e-17	-0.222213727764743
cg13936668	chr9	94954264	1.13265080093193e-37	-0.371231965891688	9.82976597178024e-17	-0.417210986744571	7.31308950530453e-18	-0.400996654588585
cg14743859	chr1	2066274	1.13290219383228e-37	0.580183157212387	1.9102545285659e-18	0.5547578007798	1.93188753221911e-16	0.563020247873059
cg10839945	chr22	31392782	1.13312706650976e-37	-0.250843414291052	1.02079496176472e-18	-0.290036249675777	2.54992640813462e-20	-0.297070725072255
cg12563303	chr12	54973520	1.13330568586062e-37	-0.388292060390499	1.84225501451168e-17	-0.377859240499824	7.50376435655932e-16	-0.387062180309393
cg04674959	chr10	132001547	1.13344111798465e-37	0.397477137702845	2.83396674305253e-15	0.373672212244133	2.17564250331772e-15	0.400226760885367
cg02762945	chr10	75621858	1.13356685346634e-37	-0.425388949105188	7.59340009072999e-21	-0.489109697652039	2.4304968172133e-20	-0.504330699939704
cg17407259	chr20	11900083	1.13426327735094e-37	-0.41859679801777	1.63305358782613e-14	-0.422646169303539	1.96986563260485e-16	-0.443369566222377
cg12817517	chr3	175067212	1.13440373335117e-37	-0.279358424934201	3.43136784773099e-21	-0.316012583989913	4.61170079961515e-20	-0.322068320887769
cg18122027	chr5	1835673	1.13528422921327e-37	-0.222563847033196	2.80176089819143e-22	-0.29442301551427	1.3630845263588e-21	-0.291046375850195
cg21538645	chr20	60005790	1.13625884137145e-37	-0.393446544506906	1.92936048561654e-20	-0.42682112947562	5.27698196783018e-19	-0.455664744350664
cg14848685	chr6	138613022	1.13680967996852e-37	0.647258401891027	1.59627520149949e-17	0.641000147384098	1.11727220265887e-17	0.682975703653548
cg03296200	chr2	629022	1.13682540662973e-37	0.392745436063991	2.13130544166445e-17	0.341459945460033	1.33477656855725e-16	0.339816194087877
cg05037556	chr2	44996068	1.13928924323895e-37	0.347391856331787	3.46045079417239e-18	0.32598635759302	2.53677480078112e-17	0.31742696073196
cg06717499	chr11	6441976	1.14022736588221e-37	0.373578827546147	5.15000192292966e-19	0.479749082000783	3.36144541019885e-22	0.468652449760907
cg16116321	chr2	225244609	1.1413160845064e-37	-0.285182051066683	1.65066951012096e-21	-0.354594125845333	9.15451699420392e-20	-0.343901687181365
cg07796597	chr10	11379739	1.1414709649068e-37	-0.298751827263353	7.34997312875421e-22	-0.30580673744171	1.56808902378415e-19	-0.299127494834182
cg26090062	chr6	27236425	1.14198391635341e-37	0.44257006962759	3.13280420347016e-15	0.407428197770056	8.45031057595077e-17	0.359021796566348
cg17500452	chr10	2219920	1.14275411251204e-37	0.479751554423287	2.42571827375092e-19	0.507894612316506	1.79326726298019e-20	0.559477161869923
cg11790706	chr1	26472316	1.14330236541226e-37	-0.22439214951919	3.8543869390615e-17	-0.282685702962534	1.91164231564473e-15	-0.284562245539909
cg02529547	chr17	48259089	1.14510892606857e-37	-0.193292722146883	1.82771547675879e-19	-0.233872198036174	2.86466685036687e-21	-0.23711686024285
cg10295398	chr9	128276317	1.14575972017766e-37	-0.19158931872929	7.98915239943981e-18	-0.199178006372868	2.59615617856973e-17	-0.196183070661423
cg08552486	chr3	184445311	1.14583407702761e-37	-0.364793961401031	3.86341312129397e-18	-0.414305983265062	8.67848292892808e-19	-0.398328271806827
cg19479517	chr2	128431929	1.1460702800725e-37	0.235916744048085	1.68778868390212e-18	0.279659132389629	9.32724257239655e-17	0.297520687313707
cg14055543	chr5	71768619	1.14671974416334e-37	-0.308909919766779	4.48288696057404e-22	-0.368802335930253	1.1348700490016e-21	-0.393322691841948
cg27366353	chr19	5477638	1.14698818131727e-37	0.362858716219909	3.65140860108603e-13	0.297523323110285	2.62453805900331e-15	0.333216830085417
cg17010895	chr2	65731517	1.14814989208192e-37	-0.356882616795184	3.9846050243854e-17	-0.379430839363468	1.1509485830125e-18	-0.405473712267665
cg20660775	chr11	47613458	1.14819760569677e-37	-0.386733022410089	1.10650667990117e-17	-0.409616066265679	2.58792623657496e-17	-0.393013522669616
cg18028993	chr10	91043247	1.14839427007304e-37	-0.322281645845112	1.16120234889866e-13	-0.311963539642308	3.28570274871188e-15	-0.333748910630685
cg03991297	chr16	30429837	1.14892185258139e-37	0.17735166987617	1.01270399133312e-17	0.223690315490807	2.53190024375679e-19	0.231563716288325
cg18144076	chr8	1130858	1.14916587338467e-37	0.442656770174945	2.17729863617451e-21	0.485580412941482	2.92740690988124e-18	0.486656887397696
cg27072218	chr13	106912755	1.14918218683363e-37	0.618207921738063	2.63380173505452e-22	0.705614787166454	5.56123995186954e-20	0.688399844305499
cg10738744	chr1	207489968	1.14922936463722e-37	-0.428481883566374	3.4504592303111e-22	-0.483651402853658	7.91109788919323e-20	-0.475197348924511
cg09921370	chr17	28555315	1.14968737982485e-37	-0.23708071573318	8.91739911682682e-22	-0.302072410931222	1.28992049640319e-21	-0.311009370665852
cg05473536	chr16	1131266	1.15120782465239e-37	-0.419317429425555	5.54973231085203e-22	-0.413780571444618	1.29487799518123e-18	-0.427087414204835
cg11382529	chr8	65490613	1.15130241699058e-37	0.238786056142191	2.49708870600243e-19	0.275892358272499	6.10093695136224e-21	0.266018566822591
cg24989900	chr2	18952548	1.15153706485175e-37	-0.253360536082384	4.93056614906183e-20	-0.273573569030081	2.92974778048823e-20	-0.295320715763166
cg22002959	chr19	3253451	1.15208361641319e-37	-0.305886627250985	1.77830466465439e-18	-0.316591151530275	4.75824954186759e-18	-0.326215196210854
cg20499714	chr12	78140169	1.15220531917589e-37	-0.369358778847747	1.00556840345901e-17	-0.398071052178434	4.6283860582487e-19	-0.422928753781997
cg16662291	chr4	106943676	1.15233899025835e-37	-0.403914981258083	2.46886175208309e-15	-0.444524677874856	4.50256119925303e-15	-0.467282300570738
cg13832441	chr12	45585210	1.15249145939434e-37	-0.239888195264953	1.10561013753856e-18	-0.302686190013301	7.2785441308923e-19	-0.313919764675365
cg15611556	chr4	68929020	1.15280520285502e-37	0.398789619038584	7.63077579573493e-18	0.340311495267265	4.02034580579129e-20	0.369937438483632
cg06958535	chr1	203734478	1.15354317040586e-37	-0.340374905795249	2.49836354370995e-18	-0.368791031252339	9.9550444656695e-18	-0.36756098649263
cg14526823	chr4	101903703	1.15381081651225e-37	-0.213719146233598	1.38223247862949e-18	-0.245569262030358	1.45152159897481e-18	-0.228418500957751
cg20891765	chr2	112670316	1.15460788536647e-37	-0.450190371795452	1.14047940448661e-19	-0.507990004369372	1.00894928425607e-18	-0.511156395528289
cg16520815	chr16	4733181	1.1550109092156e-37	-0.380010113334258	7.78395855262591e-20	-0.344598881227026	6.66718016320672e-19	-0.334392665616353
cg03870138	chr16	88717850	1.15514156268087e-37	-0.355528732145052	3.04813882137905e-19	-0.3269544301044	1.81539373984326e-17	-0.32282509834064
cg23465295	chr5	20611854	1.15534357358644e-37	0.379929696243963	9.7543690067544e-18	0.388550789617199	7.49030531559953e-19	0.39544241791294
cg14434755	chr12	115107540	1.15537998902999e-37	0.208672265785211	2.29442434438557e-16	0.18606284754	2.97862255084943e-16	0.17717003245629
cg19640775	chr17	46953308	1.15544720779273e-37	0.53152961276456	9.83220963458946e-23	0.646172206216425	4.15263822418354e-24	0.67883421351423
cg20974826	chr6	33141040	1.15598180986668e-37	-0.152782770012093	1.10304815605728e-19	-0.179538941781817	7.53703822834126e-19	-0.188191075555736
cg22837867	chr17	3596625	1.15691998458871e-37	-0.389039195780751	1.32658591812702e-22	-0.486071483570428	2.80434120586524e-22	-0.481259688874801
cg21158075	chr12	11306136	1.15707949146413e-37	-0.414622692516552	7.88643753100954e-20	-0.524488572550203	4.24904007312646e-18	-0.50784906577203
cg15020894	chr6	160779885	1.15730167274531e-37	-0.304804242365167	1.47280216418151e-19	-0.319256796649274	3.98895161411712e-19	-0.339449605371919
cg12358575	chr11	35940946	1.15754181995218e-37	-0.275786528903863	4.7446817569581e-19	-0.363117398603274	2.54823336070104e-20	-0.348977461895575
cg17460132	chr11	118186568	1.15778892999623e-37	-0.422671315015488	4.40661135567039e-18	-0.491026942847087	6.79874849372629e-16	-0.475548119216655
cg20209800	chr1	116917306	1.15799624197063e-37	0.224248307279862	8.05199239953542e-11	0.15046855630149	2.08547992411696e-16	0.149347005547317
cg26571122	chr1	57527525	1.15802492478865e-37	-0.242376433997427	2.66771050889236e-20	-0.308971806355765	3.15377544487282e-18	-0.304869952709059
cg09734761	chr16	85569506	1.15833268274789e-37	-0.343649239808623	1.70047170892531e-14	-0.280682250211248	2.92158428188285e-13	-0.294906586413266
cg09053749	chr1	32230337	1.15927815101213e-37	0.264680051813866	3.18076312103015e-14	0.202025783912032	1.90167907657282e-17	0.211541439452194
cg26345105	chr1	228634265	1.15939254125389e-37	0.332708247795621	3.90035600791278e-20	0.379151820893113	1.57717920751263e-18	0.362432524464963
cg10462961	chr11	130493253	1.15976210797633e-37	-0.204755265034731	5.37422748370729e-19	-0.233612669824964	5.02708400899763e-18	-0.246746815061972
cg05075327	chr9	114699790	1.16045103747097e-37	-0.402755918572437	2.15953629569876e-20	-0.465538100533813	4.18169216314132e-20	-0.473939006485832
cg21852513	chr1	116371475	1.16067770991261e-37	0.173362899205858	4.9306918252435e-13	0.134864933514424	2.56318021705589e-18	0.141468112421207
cg20737242	chr4	126311441	1.16204884275087e-37	-0.333672694608523	8.11145532025454e-21	-0.369039512104814	6.83389752756223e-22	-0.381997901194816
cg10986030	chr1	207673033	1.16217898136539e-37	-0.546159964675622	3.03192435509571e-19	-0.571004841816021	1.28769817553071e-17	-0.560850855432632
cg04551846	chr6	69677797	1.16219934729357e-37	-0.419750358766336	1.86730210649855e-19	-0.44851922092601	2.13971154061522e-17	-0.460371307888535
cg18712806	chr17	1538734	1.16256281614266e-37	0.536926334230847	7.47890819096006e-18	0.542183887362562	1.0976831675852e-17	0.538331652986769
cg00068316	chr9	107729677	1.16349629728572e-37	0.369526976473307	2.0129636501253e-16	0.374075902087953	9.10852107954827e-16	0.437061573188306
cg08104224	chr16	11588532	1.16361838641163e-37	0.480425932673185	1.29307911041933e-17	0.48027286095986	2.01010911940589e-17	0.518794307369767
cg24715680	chr2	215675429	1.1640110744469e-37	0.333299249681678	2.44117529951844e-18	0.267250251184173	3.75913463117839e-17	0.266279637714909
cg21024022	chr1	166323727	1.16417223810899e-37	-0.295738877397711	1.83824269266862e-20	-0.361356183707261	2.47010692410403e-21	-0.364618487563295
cg12403132	chr12	17551396	1.16435311704007e-37	-0.402062097543043	1.24603229239807e-17	-0.427840555637293	3.49161874872645e-15	-0.425099999823872
cg01610676	chr17	72025816	1.16553197754732e-37	-0.348355613852337	1.03379439948991e-18	-0.377601154718576	1.18280731578603e-18	-0.400079263268086
cg13800769	chr12	4916913	1.16565617727869e-37	-0.382692586889022	1.65597352826461e-19	-0.419465943363818	4.93937860878764e-19	-0.438042352673024
cg14642193	chr9	1100983	1.16618944120752e-37	-0.284808063074521	5.69049144365938e-21	-0.331688919638787	5.23223612055658e-21	-0.332286608334986
cg11163453	chr5	132475751	1.16642384227575e-37	-0.468057726818318	6.75509902341345e-24	-0.537942888589112	2.01891332483805e-20	-0.542084330593533
cg08523384	chr5	141488047	1.16718786317479e-37	0.357245380007416	3.39541473787252e-21	0.383580446035055	9.79099481051462e-20	0.386057927570102
cg11807153	chr5	140098496	1.16720550679832e-37	0.417621910398279	7.11579189067411e-18	0.280493255025655	7.58107963493051e-18	0.290984110371377
cg06936320	chr20	43272141	1.16742852272684e-37	-0.202757058135686	1.43906611195803e-18	-0.250238063348379	8.21243481036041e-21	-0.247498024886806
cg10553748	chr17	4804674	1.16761996593364e-37	0.393751521470031	7.89736360937437e-18	0.357644105807508	1.72281883295221e-15	0.345747427563843
cg00026554	chr11	62573814	1.16810932951764e-37	0.287333096965231	8.17429858045647e-15	0.244005335676455	5.08388626618337e-15	0.263514337127423
cg09339516	chr1	22946036	1.16940320218615e-37	-0.202142727945702	3.56756924821488e-20	-0.22671568340092	1.8364184327025e-19	-0.24314467695983
cg02120644	chr22	37631642	1.16956119073337e-37	-0.182878845196732	1.20494113644929e-18	-0.232444142137202	6.8204433076285e-24	-0.239431173300902
cg24035477	chr2	158303698	1.16962501024436e-37	-0.3917312579324	7.18253108225285e-21	-0.436795353032619	1.31471097871929e-19	-0.44550684435929
cg04587084	chr16	86323213	1.17009376287624e-37	-0.460941528634099	4.25520172067644e-20	-0.498123257622985	6.46503938003083e-21	-0.540658953822247
cg09221413	chr17	39969252	1.17030131683423e-37	0.312851030315132	2.6146858900069e-17	0.307013061298129	2.94588779602627e-21	0.317379369042881
cg13271663	chr15	70387303	1.1703514036893e-37	0.356774675581585	7.25129170350242e-21	0.321701680138755	4.16419778044632e-18	0.303185827372643
cg06647782	chr1	16539671	1.17163080234403e-37	-0.286045642354092	6.65992092311457e-13	-0.294146784889475	7.97628593683564e-16	-0.312016813848962
cg17260354	chr17	74002064	1.17192474851566e-37	-0.235635223517926	4.97191558679638e-19	-0.281389725728259	3.6947459221986e-19	-0.274380297290936
cg26119563	chr1	207817838	1.17197940396564e-37	0.510586281394516	8.6770970478752e-21	0.581478394219647	2.58812924545173e-20	0.582489918773346
cg15029935	chr15	91126012	1.17218517121061e-37	-0.24643984805844	8.2972023702512e-20	-0.305407539758595	3.6958717619395e-19	-0.305914850027907
cg22899538	chr10	52754927	1.17267561741769e-37	0.478670555777458	1.80723164396763e-20	0.580631835111152	1.07359268798758e-20	0.576216948545348
cg16391294	chr2	142314829	1.17293530860668e-37	-0.462381380912152	4.44020622114257e-13	-0.472220979425146	1.00313847024137e-17	-0.514629704966183
cg19139566	chr4	103998669	1.1732023568209e-37	0.517688837217742	4.40226181681224e-25	0.64017570940005	3.18946126021101e-22	0.668164081842208
cg26098847	chr6	50685691	1.17376374999846e-37	-0.436211160886122	3.40109398124814e-17	-0.47081759779104	6.99978841161625e-17	-0.465041296487647
cg09491901	chr6	1040709	1.17389755382363e-37	-0.143522956683899	1.9207212431614e-18	-0.168300549022808	3.63011234033742e-18	-0.174466868682136
cg03018753	chr17	59614018	1.17523230742085e-37	-0.412601098892801	4.28754743040166e-14	-0.386019216257276	1.69478993846794e-14	-0.387552197391469
cg22512636	chr3	153342124	1.17566326516099e-37	-0.372400586586449	5.04232907181988e-17	-0.423021489722895	2.81114682203699e-17	-0.42220141247581
cg18891210	chr5	148560634	1.17572456129168e-37	0.225769573830517	6.32535909760325e-23	0.463187309642108	4.17574169271296e-22	0.482294423103411
cg07208825	chr2	73871855	1.17714612733578e-37	-0.2959245148157	1.09025496956462e-15	-0.270648203444856	8.07115375299226e-21	-0.252006919530697
cg06528601	chr16	84652562	1.17811252870231e-37	0.306412940734039	3.18605114285076e-18	0.237884696962547	2.32829209830061e-19	0.247166322214599
cg14840264	chr14	71885890	1.17854892289732e-37	-0.305063910952305	5.69709112703984e-18	-0.361774156851868	1.02445831177553e-17	-0.373669536871379
cg18589874	chr11	47608310	1.17857566003069e-37	-0.206021886387347	4.58309327772372e-17	-0.234752440990403	5.31309780029231e-16	-0.250183394713694
cg20944195	chr8	25800212	1.17886543181267e-37	-0.308350213565669	1.35390313331693e-22	-0.376924356816243	1.97163019272057e-22	-0.376648721720334
cg16992147	chrX	68399334	1.17888222364777e-37	-0.38567582386005	8.21837425427491e-18	-0.426121021050576	1.23936671837603e-23	-0.455743082956461
cg14972478	chr3	72987896	1.17918876439393e-37	-0.483653273002154	2.53162830216317e-19	-0.535241943093298	4.52880667630479e-19	-0.536953146733921
cg09385936	chr14	100791876	1.17934799495313e-37	-0.385851829367241	1.59643139958698e-19	-0.353587987325701	3.32203597830102e-15	-0.380510461101409
cg01993818	chr14	34270437	1.17971424871227e-37	0.539942238318731	1.04737484524276e-18	0.543969357401268	2.08247888414442e-18	0.581479501255816
cg01660220	chr20	35083213	1.18004325307593e-37	-0.220648909996614	2.82962343269392e-21	-0.257163818987628	2.95412145117913e-23	-0.268187207755132
cg22821674	chr3	71597525	1.18051989133623e-37	-0.428988765736175	5.15917986056845e-20	-0.496752295442848	9.03668924993779e-21	-0.510967539460077
cg01839793	chr15	90303768	1.18059658242005e-37	-0.212470142217797	1.38342753907026e-22	-0.271551524830704	4.20389474406614e-18	-0.274300642055181
cg23458759	chr5	176784156	1.18063656013336e-37	-0.145609647664046	6.32660417744457e-18	-0.181429283715179	3.12304487487968e-17	-0.203187874214327
cg06917617	chr1	207818818	1.18085496886926e-37	0.3211364634048	5.37033243861009e-23	0.319736228253957	7.03626942214329e-21	0.333813535855654
cg00811358	chr22	31219164	1.18098360892544e-37	0.369731672401002	4.27675845851447e-16	0.303114237503702	6.27390419886792e-16	0.30579895897868
cg08376705	chr16	31180333	1.18341319365333e-37	-0.343436874152341	1.47056393287278e-19	-0.396265449890896	5.62319771362956e-18	-0.396931762637075
cg08252871	chr12	42534866	1.18399806160745e-37	0.446005874860072	NA	NA	NA	NA
cg21351479	chr2	109644931	1.18415578363094e-37	-0.172537085592781	4.98673805797756e-18	-0.233141364154965	3.69413256592915e-20	-0.217466537382812
cg15089779	chr10	52104276	1.18459523070807e-37	0.60268728486935	3.26878575549832e-16	0.655689972013517	2.92544982542044e-17	0.668941530841213
cg10308414	chr9	128777758	1.18461192500693e-37	0.510718133351449	2.77357698373464e-19	0.648388698684488	1.88209755147876e-20	0.676822010127475
cg12269138	chr6	116118279	1.18472544046531e-37	-0.223837213076442	1.48176173838503e-19	-0.279073839185909	3.78850157937621e-19	-0.300440007727712
cg05880490	chr6	132890978	1.18562706668335e-37	0.474818828354647	3.94119801467737e-17	0.496011333514024	3.87079573233921e-19	0.523794166426252
cg16611367	chr14	74683870	1.18590280741718e-37	0.483468790532765	2.1631237797236e-15	0.446612404562323	8.66322562849441e-18	0.527000741165507
cg04473333	chr18	74825464	1.185983056923e-37	-0.230277596148946	5.32588248762417e-20	-0.27913969009824	4.63953697432492e-22	-0.2816412212164
cg17131280	chr5	115298046	1.18622033514963e-37	0.269310981984213	7.90689722050146e-20	0.213333816199162	1.06598704902604e-20	0.202991178169217
cg20514725	chr17	8280342	1.18682283806564e-37	0.240920420263371	9.46172958059894e-17	0.208702836175879	2.47759491971428e-18	0.206944371554122
cg19779810	chr17	39969264	1.18694888057503e-37	0.24719639120632	2.75147344537279e-20	0.306408879775073	3.79323857882427e-20	0.307316717565295
cg21839974	chr9	36140806	1.18733530082685e-37	-0.369886765887917	5.66186690224925e-18	-0.425772630483187	4.27153467862716e-19	-0.439188467598976
cg23990852	chr2	222922977	1.18894166018309e-37	-0.330973390699584	8.41404827282149e-19	-0.379141215697035	2.44250670365861e-21	-0.403498955170621
cg08094783	chr11	128555011	1.18934346534091e-37	0.298603670609118	1.0216021962015e-16	0.25256598627603	5.34297133637412e-19	0.258615230096983
cg27570304	chr22	50072468	1.18964050635505e-37	-0.368121258073761	1.28265368194822e-17	-0.394258607852266	1.51243903846769e-19	-0.439467478978421
cg25477425	chr11	35222643	1.19002279675771e-37	0.544068577477754	9.66494157198424e-20	0.612017623913844	1.5699970527392e-19	0.622434768764389
cg01588826	chr19	36352459	1.19163256608996e-37	0.249536803333284	8.71526797402605e-21	0.190695763128596	4.50695908833724e-19	0.200645808077811
cg16523234	chr8	29294611	1.19194518067237e-37	-0.321767709573938	8.51518224295908e-17	-0.332781918530709	1.13718908995869e-23	-0.353355490279353
cg20718966	chr2	12245852	1.19336665662806e-37	0.485635024945753	1.34428614245751e-14	0.424248781899219	1.40088720032894e-15	0.487641771524415
cg07786372	chr12	49654087	1.19353031415574e-37	-0.449910861753514	1.62295067272434e-19	-0.512500662918564	5.48421573367857e-20	-0.541091895028671
cg23671297	chr3	59412514	1.19353086967344e-37	-0.212562898202807	1.78746445053941e-15	-0.201614144340676	5.76349917024574e-15	-0.211902237066356
cg11290149	chr5	6408492	1.1937641956366e-37	-0.183021491673284	4.76254432860689e-18	-0.218177221511873	1.95802051909418e-20	-0.238694349594929
cg09090775	chr2	160968979	1.19440629427876e-37	-0.180035581557176	2.0737756255004e-18	-0.240524417531523	9.57642062893144e-24	-0.248637267851847
cg27053337	chr8	124217698	1.19604513772176e-37	0.476649235017697	3.09337320871151e-14	0.441731763116455	6.17530623137887e-17	0.42473935867734
cg01480609	chr11	27792274	1.19654620415705e-37	-0.17583989947479	2.31872290177732e-18	-0.243844711431018	1.81742478159867e-18	-0.246085623359269
cg13177923	chr4	48982066	1.19662714019582e-37	-0.228624663412355	4.46745283620673e-22	-0.268399627892665	4.94734633559635e-19	-0.269895943076444
cg10199978	chr22	36485307	1.1966753853062e-37	-0.18024026104758	3.72647538460743e-18	-0.215729416471755	3.41386345823638e-17	-0.22962235829915
cg14520148	chr5	118664824	1.19739976767366e-37	-0.36044960440573	6.12233513152597e-20	-0.433630306868025	7.55211994366902e-21	-0.433845428201082
cg00260230	chr2	145668660	1.19769336258087e-37	-0.232900346765097	1.05687675986114e-10	-0.230510838444555	2.46730212254525e-14	-0.246537099305275
cg09327804	chr6	168997248	1.19887080697606e-37	0.5420709654725	9.73619795732537e-20	0.659176351640878	1.16178147163807e-18	0.627836759194853
cg04066190	chr6	10407470	1.19977551397526e-37	-0.425186172371535	2.23178092291169e-17	-0.485043716179886	1.68202568872899e-20	-0.50608420591856
cg22535104	chr7	75300290	1.20084648336637e-37	-0.210791925017252	1.95350979633183e-19	-0.251715306660326	6.66885169659138e-19	-0.26521822533645
cg25084760	chr13	100886412	1.20136680648243e-37	-0.454997608690276	1.67742301810829e-15	-0.47548742470647	1.48396759911341e-18	-0.51302447211531
cg12989534	chr19	55987403	1.20160257917703e-37	0.219777646319344	1.21908239078685e-19	0.156553611855765	1.16711915449647e-16	0.163978305350608
cg14229001	chr12	94132881	1.20213610442392e-37	-0.362100354342045	9.56806773641726e-20	-0.41393862547319	5.09961314913463e-21	-0.431208365511225
cg10112270	chr1	21913458	1.20244326799477e-37	-0.305699454532972	3.56133507220801e-20	-0.361009972914996	7.78331903713979e-20	-0.382176055461003
cg08815293	chr7	19159569	1.20260926521925e-37	0.257493717065867	3.28486163445003e-18	0.218367496807414	1.66330791346345e-18	0.213213254697147
cg13485980	chr9	36819790	1.20330655278595e-37	0.509097363521373	5.27048177887732e-18	0.473529479114109	1.69351455779403e-17	0.509623749892813
cg25697727	chr19	291986	1.20410896849942e-37	0.495224039040434	2.23760899047401e-16	0.460227100340283	1.11151682333125e-16	0.472762225791761
cg20959829	chr5	158507104	1.20419498964798e-37	-0.23840442943872	1.68386709881286e-18	-0.270410034313119	1.59393312802878e-20	-0.295011500722251
cg03128890	chr8	122558224	1.20427926894988e-37	-0.474314212741775	9.03927807176112e-15	-0.512939724390691	4.05825298561842e-23	-0.54440900447535
cg05380558	chr19	5905215	1.20478301136864e-37	0.215992719620904	1.0290884635761e-11	0.160075795170897	2.0510354750776e-16	0.152986080048979
cg20426959	chr5	134802501	1.20533593016184e-37	0.237356661932054	1.76281694735954e-17	0.182214392620037	2.89919533764505e-17	0.1800908671839
cg18414877	chr17	72734261	1.20562744215654e-37	-0.379469731136352	8.55548432057409e-21	-0.38138770891401	3.88457693120756e-19	-0.383520096618275
cg16178141	chr2	96016283	1.20631907542745e-37	-0.196902872121713	6.23503755271399e-18	-0.215485956070632	2.25780912774308e-17	-0.238321828858643
cg13814114	chr6	26329246	1.20641810309433e-37	0.353320417621439	2.0115200026289e-17	0.339302148345159	1.02093563365232e-17	0.333513449809561
cg26919580	chr20	55208532	1.20737884290011e-37	-0.284414082749502	1.80082448661881e-19	-0.360829881106041	2.07538417822814e-18	-0.368829951104151
cg18122181	chr3	149798258	1.20789657100782e-37	-0.205218921474204	3.50286613179715e-18	-0.237697621455702	6.70607525818375e-19	-0.243677763617823
cg03120375	chr8	20044960	1.20792475827544e-37	-0.305763576297509	8.24049213159683e-19	-0.326277881230053	7.78155754090688e-17	-0.34299944251862
cg27087809	chr15	78527410	1.20898517371962e-37	-0.122505796978615	8.09542579545243e-19	-0.1743322775316	8.41457004703861e-18	-0.164714493441151
cg11239458	chr13	78315606	1.20906084952029e-37	-0.369632629132227	1.56175271429522e-19	-0.445584069521401	1.22041059835087e-19	-0.437420788975261
cg03583857	chr1	208085022	1.20922408158545e-37	0.251611446834117	3.04976831767485e-18	0.22152118355885	2.44545363152954e-21	0.21331008747025
cg01329687	chr16	11761803	1.21005317389041e-37	0.2367265881828	9.85307171154273e-19	0.22023500307443	3.61696273697865e-17	0.221709211191749
cg12575883	chr7	1003710	1.2102407437924e-37	-0.711138256002664	9.97030026583101e-16	-0.642618580900487	1.71101008145238e-15	-0.678341834702768
cg06360705	chr19	36437958	1.21102560385682e-37	-0.185933484441746	3.23129828804515e-19	-0.243794776703806	2.02181736284814e-19	-0.251079068590594
cg07038690	chr19	48167405	1.21123109789614e-37	-0.383197540024038	1.22900876372018e-18	-0.461325116814072	5.61369451825376e-20	-0.466554315005592
cg09531809	chr1	24105692	1.21200568764025e-37	0.328586464545423	1.53214116555538e-18	0.291369389936994	5.5565175728784e-19	0.276241638316764
cg21834243	chr4	596572	1.21215884100998e-37	-0.405002524312031	5.5057494004854e-19	-0.424012353917105	1.38356174286012e-19	-0.428403463863703
cg18568570	chr7	139690264	1.21235266575626e-37	-0.177889782392725	1.43871018373399e-12	-0.195746815308951	8.46189347395589e-17	-0.216940270886454
cg10182869	chr7	19813525	1.21236332856607e-37	0.324266912996819	1.16537436585551e-18	0.344998574900066	1.19193442926917e-16	0.315264575858711
cg25423174	chr3	12236303	1.2128573312482e-37	-0.346519593650987	3.82441959426273e-19	-0.372488492214062	3.99489815122068e-21	-0.390278152782688
cg12621097	chr9	88151643	1.21339785542917e-37	-0.361962745318466	5.12487946942482e-19	-0.413439603066437	2.20231942703399e-18	-0.428707489792266
cg13452215	chr1	42630436	1.21342182108123e-37	0.600876002394887	1.50708803240108e-19	0.626899321419052	1.22293178019641e-14	0.625674048678499
cg08947647	chr13	106550129	1.21345789617101e-37	0.342136774474865	3.67959880440548e-18	0.411359842017445	1.235081644723e-16	0.376480965159714
cg06763522	chr20	61926336	1.21409238907461e-37	-0.278773973247289	7.49634936961026e-17	-0.324427915260253	4.05838481642305e-19	-0.313129765747992
cg04003903	chr4	8601549	1.21426511565727e-37	-0.278621181781821	2.88501465586551e-16	-0.295341505476454	2.00394273772335e-17	-0.317453595165271
cg05984456	chr7	102516271	1.21444844666567e-37	-0.126227286297193	2.61145580887521e-17	-0.16889042380899	2.19929704964274e-17	-0.173498443579103
cg24105617	chr2	163155125	1.21534964102639e-37	0.416715622412892	1.84756506883865e-16	0.402348776429741	4.97895572727018e-17	0.414986008697048
cg20849359	chr3	138561638	1.21546345588316e-37	-0.451243351417124	6.52908309369258e-23	-0.514004887862604	1.31953383205715e-21	-0.527707143255127
cg04065966	chr4	79571390	1.21629088243708e-37	-0.28060251424011	2.17433165512235e-17	-0.327106308924368	3.52676226082202e-20	-0.362103913518407
cg10400347	chr9	93558436	1.21647810867968e-37	-0.464218178541375	4.26757493707289e-14	-0.467920543612333	1.24359051774424e-19	-0.496685283774966
cg16021551	chr5	12331647	1.21712304049792e-37	0.430572405923228	2.90720022758251e-18	0.454169613283823	5.66971845156948e-20	0.475170829842803
cg19518347	chr2	26795877	1.21730782633865e-37	-0.180348907297087	1.51203129904791e-19	-0.211737226217979	7.59941579709417e-18	-0.212427965298695
cg06680852	chr10	22722951	1.217678517546e-37	-0.408104531388824	3.02972140559147e-15	-0.409934964650788	2.92873860987127e-18	-0.430931434048122
cg00696647	chr14	105943043	1.2177008435147e-37	-0.306830593561474	4.84240738425562e-16	-0.327681407634448	2.49189502513006e-16	-0.362484618660747
cg09117588	chr8	23396373	1.21872328065381e-37	-0.417573504634512	1.63501661306841e-20	-0.497243018161387	1.08197966415873e-19	-0.493982532643355
cg10343677	chr3	51535508	1.21894309890454e-37	0.396729952392602	1.50755375321454e-18	0.427462998687535	1.1074293669132e-19	0.46035224030042
cg04362997	chr12	57933298	1.21895631972369e-37	-0.286915531857278	8.93308442421909e-23	-0.343506173469117	1.41085973665557e-21	-0.350876805687146
cg03037864	chr22	42916984	1.21897152697525e-37	0.252587732801344	6.39105004447278e-17	0.246817903665845	9.9965541386867e-16	0.255194212440354
cg04581174	chr12	7129506	1.22009598796853e-37	-0.256512109108831	1.15289469160482e-19	-0.299970865607976	2.84633821508781e-20	-0.306057602848188
cg22401524	chr12	21489047	1.22020419285339e-37	-0.184351132434909	1.26302064293729e-18	-0.223886972360782	1.93130907601819e-21	-0.23756541593636
cg02772121	chr6	30130881	1.22026040268486e-37	0.556974538798318	7.57488918026449e-18	0.540425251219246	1.00940785185385e-18	0.536213916679323
cg17982038	chr15	37136938	1.22038875033232e-37	-0.207511187634702	6.69022726727708e-21	-0.253743125142264	2.51469093133134e-19	-0.247750924634156
cg01081635	chr11	45181292	1.22053431278546e-37	-0.270596651472413	8.35560439961137e-21	-0.318683787795353	5.57414832357129e-19	-0.329894573851458
cg00280220	chr17	61926910	1.22142131953947e-37	0.36269393459411	1.04108430369903e-20	0.320442564069786	5.27094179256822e-19	0.318689120460542
cg05990312	chr17	19628421	1.22194577552109e-37	0.311847551841405	4.53272548780588e-13	0.289674259424979	4.7139961336523e-19	0.2882138152905
cg00682002	chr7	128531479	1.22222287328982e-37	0.243982870579091	8.62708501800088e-16	0.224604368720861	5.0204422935174e-19	0.218776334351775
cg14135079	chr6	129162860	1.22272817453024e-37	-0.224426575559167	1.76806092476558e-15	-0.246965656958615	8.16728906674574e-16	-0.273987235191761
cg09100343	chr16	57147202	1.22295182124003e-37	-0.152098094814262	7.17857379341148e-18	-0.218401046039835	1.6557288146426e-23	-0.225129435960004
cg23678800	chr22	48888471	1.22333622260112e-37	-0.438962569259881	1.47989068605231e-23	-0.435967038147035	6.75115637671696e-19	-0.417815910932621
cg21382567	chr1	92263858	1.22336008171187e-37	-0.190694836661335	2.45194799569962e-16	-0.213709955622984	7.45837954984733e-17	-0.238927836691976
cg10374202	chr3	40499768	1.22378618897301e-37	0.363242785038199	6.95986891836642e-13	0.338702615588201	4.3771622740246e-13	0.323790804500759
cg05568930	chr11	75522399	1.22387130316889e-37	-0.32909460381278	3.84593162783115e-22	-0.39342496350323	3.07850518621878e-21	-0.401679581225446
cg24649046	chr1	224393504	1.22396401785037e-37	-0.183153201090166	8.90225953630305e-20	-0.2302199904822	7.76072261645496e-20	-0.236766465959872
cg09387488	chr12	116897427	1.22453969126509e-37	0.415789792413607	7.59364784894794e-19	0.46256687133383	2.35564736088018e-19	0.491588266823453
cg00632130	chrX	47931806	1.2248609926526e-37	0.480743524907903	4.86440406997063e-22	0.538367029320615	3.61269624549314e-21	0.554200132805238
cg22791839	chr14	102290160	1.22589825996732e-37	-0.355536616524365	7.99720326174099e-20	-0.408301670983001	1.29553901573452e-17	-0.414224722052465
cg13645954	chr7	150885103	1.22594486889268e-37	-0.153111926263357	1.27544005539081e-14	-0.205172586464595	2.88784057581786e-17	-0.214046376463704
cg18088288	chr8	92044324	1.22674637765518e-37	-0.41931073096503	4.18913068646834e-15	-0.442158592847878	2.26388638412525e-18	-0.463742005666304
cg06634862	chr4	54457645	1.22688803830154e-37	0.295388246702019	1.21262971412633e-18	0.316109562793482	1.64663207075255e-16	0.312799638375306
cg22069472	chr12	81271673	1.2273083840691e-37	0.363709847856672	4.3239172915553e-16	0.314677457569883	3.68897055049007e-17	0.339818823151946
cg03506344	chr7	100287170	1.22744256450771e-37	-0.193466684111043	5.1261829752834e-18	-0.234251410187455	3.65505578553916e-19	-0.248114245291886
cg13761596	chr1	60442950	1.22813507226446e-37	0.350591711423937	4.07069564768345e-15	0.309532110221495	2.77860889277573e-18	0.323764211597314
cg23916352	chr7	721308	1.22836010789372e-37	0.366035123866399	8.69106187234712e-20	0.416640639602295	1.47332878804447e-16	0.426121345460678
cg07029002	chr1	64358899	1.22896340478838e-37	-0.256031190379963	1.55884193095947e-18	-0.289039664213613	1.53800057748704e-19	-0.298658030075881
cg23195547	chr11	8740646	1.23135134337257e-37	-0.158991841498277	4.55020528672418e-14	-0.166799647593745	1.44726748562808e-14	-0.184452233777315
cg06607384	chr14	91579859	1.23150929599249e-37	-0.317802785372412	1.31296351984126e-17	-0.3898341202089	7.88369769402103e-19	-0.386800183424928
cg25076062	chr1	102187907	1.23158724715627e-37	-0.236416482791574	2.61997521931817e-19	-0.285204792278285	7.16652966801348e-21	-0.303315540792844
cg09272338	chr1	90013382	1.23302794852801e-37	-0.314534362377712	2.73907849124049e-09	-0.256802898426741	7.0003466582954e-15	-0.293738664202024
cg02064741	chr17	33841810	1.23334336433886e-37	0.417867263445157	1.70119739864253e-18	0.442548860073024	1.20928965996841e-16	0.493368501854368
cg00430562	chr11	73116329	1.23356642769515e-37	-0.388805783974441	1.09712774245078e-19	-0.433625249725561	1.94549132185832e-19	-0.44814332907529
cg11781421	chr19	19367084	1.23469824594386e-37	-0.364072237876668	5.48057302479615e-22	-0.415898761188098	2.03000501359837e-21	-0.434056896460163
cg12534759	chr11	55135337	1.23482523268684e-37	0.435208212796286	4.70436069165174e-19	0.422330984711721	8.87107168742168e-17	0.433280151202329
cg25527770	chr19	1444892	1.23496768229358e-37	0.283583824066291	7.42178660035508e-18	0.290019563971953	2.16809448452474e-18	0.267866705799418
cg19349362	chr7	130066714	1.23512103447169e-37	-0.622592362938068	2.80420305435446e-26	-0.707755634601997	6.3751127737118e-28	-0.702420547823528
cg24871165	chr15	89960743	1.23525927333698e-37	0.40369821817385	1.79499547897587e-16	0.409248174471775	4.1376693878428e-16	0.458747399899469
cg09609754	chr19	7098163	1.23554278172484e-37	0.408509865217974	3.37191185279633e-18	0.53847524064583	3.09859990668576e-19	0.55136232567492
cg27580953	chr10	134119745	1.2363874992013e-37	0.399676402268678	4.40750364997577e-18	0.422057410915594	6.24366404700017e-18	0.441291670040525
cg02784513	chr2	68430960	1.23660510700337e-37	-0.370832170462565	4.20738234478614e-13	-0.385844043641142	5.71255418740369e-12	-0.410126235170773
cg15259593	chr13	36050705	1.2371691569075e-37	0.224162616760618	2.84196860036015e-17	0.200087617904524	1.98462405182965e-22	0.194524870323523
cg02290863	chr13	109849525	1.2378452140361e-37	0.397794195024318	4.94346433157343e-16	0.378374428898249	7.67358707504394e-17	0.35614040597851
cg20825022	chr2	124920645	1.23797754948163e-37	-0.225351938156698	5.46179613330767e-17	-0.257967179768577	4.89642309773443e-22	-0.289799916725075
cg11605921	chr16	84192228	1.23828246897837e-37	-0.225026459898284	8.36012602334051e-22	-0.282399959717328	6.66911603606238e-21	-0.285924615738612
cg10355022	chr5	90442217	1.23833007565896e-37	-0.436797580075306	9.77106277050453e-20	-0.483215835600756	5.58629871806208e-21	-0.484705867144791
cg03760309	chr17	57923201	1.23880940019331e-37	-0.269275006253054	3.01432385193219e-21	-0.336301518304312	3.90339292874326e-17	-0.344594556949736
cg27166177	chr22	49498376	1.23995520914977e-37	-0.196696691885985	4.06178397115435e-19	-0.268536297596759	9.08695603878767e-18	-0.269199621592276
cg10144569	chr3	42726640	1.24000636102777e-37	0.511851473724267	3.21315491432343e-17	0.52100712741961	1.12952616552201e-17	0.548450275502743
cg26966729	chr6	51263829	1.24008035291147e-37	-0.117850862736027	1.76811254364814e-17	-0.141363291245603	1.26722496720176e-17	-0.147963166239761
cg25602692	chr12	123998085	1.24027703977047e-37	0.55713205392927	2.53505811986861e-17	0.51626615735797	4.95227908888566e-14	0.50547861421196
cg21226992	chr2	42055612	1.24071154721591e-37	-0.425509536546244	2.24499898426355e-10	-0.439036070506925	2.4437976207104e-20	-0.502635447928918
cg25577367	chr11	123676979	1.24167606632539e-37	-0.231797984605681	1.76861689710161e-17	-0.309371117789471	2.38272426166961e-21	-0.309839946631475
cg05334066	chr15	36715027	1.2418015307982e-37	-0.211415201505553	8.83690187693951e-15	-0.205239288165712	1.8808045674293e-17	-0.22624986282517
cg14806292	chrX	85426599	1.24199502055629e-37	-0.421727657061164	7.66261680548901e-19	-0.430108413265902	1.34394159688661e-17	-0.418275363336503
cg04678936	chr15	43802612	1.24203308067871e-37	0.194166895470381	8.75038983175407e-12	0.151625122777434	7.19946127677656e-16	0.15708816455275
cg24518553	chr13	21578684	1.24214738082199e-37	-0.357718164834691	6.76375388759471e-20	-0.44429703821323	1.21718416387064e-19	-0.433041511722897
cg00391637	chr19	12663504	1.24505766714435e-37	0.311169664136139	3.98417171884679e-18	0.267777066674978	1.91956992448862e-17	0.260644209096661
cg01327567	chr16	69377418	1.24570653791698e-37	0.503195300203422	8.34789820065389e-20	0.589921691801728	1.99545519378247e-21	0.594891106774831
cg07151456	chr8	142223071	1.24576252543919e-37	-0.177248264979882	4.71231892683595e-19	-0.206895652554936	2.80667933522031e-18	-0.212747100825191
cg12339328	chr20	18491484	1.2464519014234e-37	-0.420476369885604	4.07468397646202e-21	-0.480687251677917	1.05447493139156e-20	-0.491978057389605
cg04137405	chr14	62414451	1.24659761128542e-37	-0.310904212713006	4.47283721796183e-11	-0.247931383187633	1.52285123304486e-13	-0.287010326402851
cg07302841	chr11	115508676	1.24684527722217e-37	-0.145188023434597	4.36730997311274e-18	-0.194997986140264	1.21301943630275e-16	-0.213930245035043
cg16117273	chr14	30397763	1.24709912019043e-37	0.171829493586119	1.18723969027897e-15	0.184669266334851	2.01842506383434e-16	0.183336250654579
cg23591224	chr15	75319728	1.24747611645433e-37	-0.193502206272411	6.63370695688166e-20	-0.25837020918734	8.81928346044063e-21	-0.258704991693857
cg26349192	chr13	102781029	1.24775798315641e-37	-0.347199161627048	6.08074532857203e-23	-0.425493833484772	1.36408018061666e-26	-0.431910995996676
cg04318010	chr10	96118334	1.24801260293049e-37	0.341684340038872	1.27873780625395e-16	0.336795373621336	1.90109168594133e-16	0.347281858557607
cg18168663	chr14	24644504	1.24834850433025e-37	-0.334540613612122	3.51470694845684e-21	-0.404446556620283	1.21016628291123e-20	-0.396617756582941
cg09072576	chr22	19838287	1.24894913342161e-37	-0.167342654069436	2.33811908375986e-17	-0.197402438269808	3.39007754917475e-19	-0.19999347590119
cg13941235	chr9	137270186	1.24914716976301e-37	-0.417099897776302	5.27105914342637e-18	-0.457327946990649	6.00355813846823e-17	-0.468923087807938
cg11357534	chr15	82350064	1.24922372962942e-37	-0.468056125381958	1.78130663653884e-16	-0.490400663661587	1.57007328328122e-16	-0.454686663446666
cg02022339	chr1	17027073	1.24989668522356e-37	0.204289504321237	2.6145554731173e-10	0.144685116457646	1.47479360805124e-14	0.15186989070214
cg11231048	chr4	120045485	1.25080563996609e-37	-0.380073186956	1.31564215568192e-21	-0.452863737689918	8.24612834313455e-20	-0.456803174573849
cg09358583	chr11	12211296	1.25141723388849e-37	-0.205194957160179	9.91378548381137e-23	-0.248879997733309	8.57413703796885e-22	-0.257950239662786
cg19163616	chr10	84685419	1.2523613503314e-37	-0.265583612038558	7.00400500917521e-20	-0.351101655013614	7.41176677006202e-21	-0.35583540983205
cg05447673	chr11	116659557	1.25241642490746e-37	0.455990542607395	8.54904022899708e-21	0.414161000209964	8.8352704273451e-18	0.428634421689903
cg06833778	chr1	241464644	1.2530649810954e-37	-0.260978476339367	8.07182300682753e-18	-0.28297830244694	2.21093235097375e-18	-0.295734799421501
cg01205584	chr1	226270724	1.25314510417818e-37	0.299927530792593	1.11145297314229e-15	0.259565361614998	7.53276184165308e-19	0.273080254909788
cg16978914	chr2	223158408	1.25321542388325e-37	-0.492236290722374	1.57265071247675e-18	-0.480309219024282	5.70015706584779e-16	-0.45822478441573
cg12605353	chr8	55083464	1.2534511286987e-37	-0.378551007868678	3.37639349958874e-20	-0.449081041273641	1.14446607943186e-20	-0.471846728283671
cg25322146	chr7	72277651	1.25361782656252e-37	-0.417176635110434	3.17172504921108e-19	-0.475511639072	8.83551674502187e-19	-0.488734338290987
cg17272761	chr18	20150637	1.2547426816014e-37	-0.191790866393159	1.12798064070125e-16	-0.238022825289952	1.52226562819675e-17	-0.251788007757557
cg12363426	chrX	38420077	1.2553442923759e-37	0.483406995250885	2.10120329988448e-18	0.508566684854455	3.01609721768969e-19	0.520853405195036
cg03685272	chr6	100062830	1.25600142926685e-37	0.251470588973885	8.98968176343221e-21	0.207661482195337	9.01787332828796e-22	0.196486273778993
cg22875823	chr6	33400543	1.25627234677621e-37	-0.331678365268921	3.19377216261872e-19	-0.360167745526002	3.19461002013696e-18	-0.337214753500366
cg23093692	chr1	234367145	1.25655189186641e-37	0.614790708166909	1.56001650111198e-24	0.732827071164131	2.93490507210898e-23	0.697510368077092
cg07914200	chr6	22699463	1.25877568242416e-37	-0.321755810657852	1.56649743799807e-20	-0.409997394880944	3.15778310921829e-21	-0.394983003450708
cg10500362	chr21	38074393	1.25885898832902e-37	0.238636584679984	4.11066773422293e-12	0.178733615696417	3.80620883535143e-17	0.18851748103352
cg22652378	chr17	78533842	1.25987059650631e-37	-0.344231128698898	1.01109611928302e-18	-0.380636283942484	9.44488142254102e-19	-0.40166452196401
cg05834342	chr12	48734962	1.25991942346849e-37	-0.400806547231912	8.87902588648914e-20	-0.461837193822414	2.36218932962558e-18	-0.467403427659203
cg26548122	chr11	69061244	1.26123619141844e-37	0.346146808656106	3.67901249446146e-17	0.336751994037197	3.70693391281102e-16	0.35706604501907
cg26729913	chr17	79135071	1.26132463036943e-37	-0.317958641284043	5.50866259812256e-20	-0.401290533257251	1.66089055649732e-21	-0.389889042239548
cg09884225	chr8	24768802	1.26152735374657e-37	-0.364558318321196	2.65020723314123e-17	-0.427163980630303	4.80140265112057e-16	-0.39816791573462
cg22297655	chr10	125424954	1.26211351937762e-37	0.305287538204128	7.73469662117294e-15	0.248266345633207	1.17713349523773e-17	0.258155069195535
cg02193015	chr4	57548141	1.26213332726057e-37	0.53017060772541	5.065799028262e-17	0.501619954675031	7.78220572738127e-17	0.540807190626599
cg01511166	chr16	46683644	1.26277295753286e-37	0.434389855537722	4.89696427258012e-17	0.493034765912564	3.19004488206241e-18	0.531119800210939
cg09615874	chr11	102706606	1.26340926611142e-37	-0.203052223681593	2.22477630144101e-20	-0.248254219312934	2.83805373038052e-19	-0.258623295711331
cg26607620	chr8	1497078	1.26341043524638e-37	0.689012483762723	4.00292072987441e-20	0.78352168278898	1.28028743983611e-18	0.785224741047801
cg13796381	chr9	139872395	1.26348683132043e-37	0.299453659425591	2.55268441191427e-21	0.353744360058291	1.14703051382631e-20	0.366260481153353
cg18371729	chr21	40383277	1.26365109821121e-37	-0.130329681492376	1.62957278075792e-19	-0.158666331142291	1.92401800918074e-17	-0.167054747358673
cg14996491	chr1	42384284	1.2647287921358e-37	0.387306968989417	7.60706527127367e-18	0.356548415034821	8.18190661347765e-19	0.354964814263015
cg09927569	chr19	56990070	1.26517217129536e-37	0.322612481985532	1.13525689743729e-17	0.26646598320552	8.75000031580505e-22	0.265036037247842
cg22513355	chr19	55046406	1.26522259907381e-37	-0.316209951595378	7.3470679533467e-23	-0.378193433536241	3.4713335637307e-23	-0.404030450476071
cg20252837	chr20	62574114	1.26538702006291e-37	0.431888310596395	2.3001374235686e-18	0.475005831097054	7.7022770042992e-18	0.448504555286102
cg00258500	chr11	34128850	1.26597746134551e-37	0.516640289521892	8.74585424166115e-17	0.487312704082357	1.65828587884119e-16	0.513443926581329
cg17715419	chr6	80023191	1.26670458304746e-37	-0.240864004666029	4.0889465948979e-19	-0.27799304506383	1.52859087468032e-16	-0.276563325611266
cg10303579	chr1	66157507	1.26700479668198e-37	-0.168669389379705	2.25110894211556e-20	-0.217664508617723	1.99027688767532e-19	-0.22781121432264
cg26307105	chr19	17861017	1.26740627515992e-37	-0.224964062056211	9.66990451832487e-20	-0.24941419855342	9.43424610432833e-21	-0.26319070015278
cg10827125	chr7	91272829	1.26782561246788e-37	0.476226417824523	3.20343585860545e-18	0.499124407574292	1.49114997327128e-16	0.548087917803226
cg22110839	chr7	79964738	1.26815571248123e-37	-0.386920744484521	2.75059641147622e-17	-0.450784538453167	4.62735208493012e-18	-0.415844321213448
cg13879653	chr3	59541592	1.26838851658421e-37	0.51836606295251	1.18042378212713e-17	0.557771052976995	3.63641858678601e-18	0.593018304357186
cg03174507	chr10	21789582	1.26839622942482e-37	0.312204385627299	1.28032812583233e-18	0.289668763121233	5.34205013968402e-19	0.282330299748135
cg11206052	chr12	31741496	1.26839811903761e-37	0.389631440151817	3.29846791798874e-18	0.482658273688531	4.8569743089862e-21	0.49617293303703
cg06163695	chr22	27319739	1.26842520940658e-37	-0.451414969215549	7.28121627235823e-20	-0.506635653008764	2.61913115669059e-19	-0.519055138955611
cg01101522	chr5	1037853	1.26989486218805e-37	-0.203002938051342	1.50527110980885e-19	-0.223849767059183	9.64933229143816e-20	-0.238226527335323
cg22099081	chr12	128296831	1.27033447875072e-37	-0.451425075283954	2.65042718743658e-22	-0.52096427641697	5.88795925689159e-20	-0.508859707384124
cg21745992	chr10	17268921	1.27064770771288e-37	0.326330378279946	1.88358087572061e-15	0.354812651370753	5.92351243929292e-18	0.386119634801596
cg08168258	chr14	62588083	1.27068414003508e-37	0.498528550737926	2.13011938630989e-17	0.494550537126903	2.30238449541276e-18	0.550008990826908
cg07689010	chr6	3916699	1.27093942789201e-37	-0.412765720678764	4.00100650355506e-19	-0.462418397816953	2.05993609489797e-19	-0.471384763369284
cg04359302	chr3	179323859	1.27175675879704e-37	0.393818418194888	1.48762858174122e-19	0.492351115842391	4.21200093196311e-21	0.516399123497347
cg09457245	chr12	54778750	1.27273584641261e-37	-0.317705129961487	6.90672608835594e-21	-0.365285406104329	2.97906709765548e-18	-0.370619137333058
cg12238324	chrX	70518136	1.27333588390957e-37	-0.291565528768355	3.04685235677788e-20	-0.338445731535533	8.99086459023473e-22	-0.354306374113872
cg05191919	chr5	174644636	1.27383074660324e-37	-0.324096639848949	1.36895309282651e-21	-0.382072918591713	1.27013121503161e-17	-0.38946266269802
cg19475961	chr8	140986869	1.27435636467168e-37	-0.30488491598011	8.64140217344977e-20	-0.3586848167566	7.04048569984529e-22	-0.37544655588544
cg26264340	chr10	3933940	1.27553926799648e-37	-0.441915834724269	3.40283874274843e-19	-0.513685076704052	7.50731753829081e-19	-0.52627186619228
cg26643967	chr19	36485282	1.2762905520886e-37	0.440881081792991	2.22165606565215e-20	0.471096846919402	2.18735189953019e-17	0.44183521130484
cg16295676	chr10	124766619	1.27633969633119e-37	0.439520789660307	4.12826063660323e-22	0.584865276074487	2.15033873756109e-22	0.5872865911401
cg19903766	chr19	36049672	1.27711889206028e-37	0.384482576828908	2.40427074043923e-18	0.319678207172846	1.40646817658954e-16	0.298005846311234
cg04087084	chr15	33615837	1.27802404657292e-37	-0.47773989852193	2.09690341969676e-20	-0.560766231967111	1.11835273559433e-22	-0.61933097437984
cg20513239	chr17	993384	1.27804518546163e-37	-0.358096850693784	1.08290362263382e-16	-0.37098182721162	4.86372179883498e-19	-0.402216983044326
cg12382670	chr1	34164945	1.27825642757507e-37	-0.304765803227597	1.45778569801712e-22	-0.385981679290875	5.91350196188887e-22	-0.390814910778611
cg12515449	chr3	197027618	1.27901684274548e-37	0.60749502107055	7.53016848123343e-18	0.624073246460817	4.11459634758039e-20	0.672762181008652
cg19957803	chr5	133510077	1.27925936844846e-37	0.472030976899964	1.42096792023827e-15	0.450578077180114	2.932497169623e-17	0.472234075973416
cg01343629	chr16	49307805	1.28024953976927e-37	-0.37697392560644	1.7312573843195e-20	-0.380306976866445	1.22415781694663e-18	-0.355659747149457
cg06351796	chr6	16345634	1.28094491790483e-37	0.440886271253575	1.72811679262106e-19	0.540700893353086	4.61717995328504e-18	0.541193806623976
cg02825052	chr11	85753082	1.28318863676606e-37	-0.399186668495302	1.35276834618343e-16	-0.396735583887202	3.25615410152357e-17	-0.39388843477411
cg17876758	chr7	56563742	1.28413794810752e-37	-0.417090209012092	4.45517814705016e-23	-0.503324531413293	9.57887844564902e-24	-0.513027571189507
cg10259889	chr7	101936430	1.28468167457014e-37	0.484973000174508	1.08259441412879e-17	0.515817234649872	3.84957921666119e-20	0.532150878677088
cg13090817	chr6	149082222	1.28537684594295e-37	-0.376462343365172	2.84162598491757e-21	-0.42476815821863	3.59880995202893e-16	-0.4132408753583
cg02342791	chr15	31508943	1.28579291862313e-37	0.352462787956676	4.05806604615625e-19	0.284540223894667	8.32516931269207e-17	0.298359573690032
cg09494150	chr19	45086291	1.28639694362825e-37	-0.40866539404006	5.89840109760035e-17	-0.430467100438789	2.52709438513983e-19	-0.425610744278719
cg20016023	chr10	99160130	1.2868358107608e-37	0.408989725963088	5.73624719179842e-20	0.357929556313391	2.08250167068898e-17	0.351686969349567
cg15941886	chr16	88334239	1.2868486504385e-37	-0.270315346365605	1.56278545741822e-22	-0.31597316094972	2.66719268663485e-22	-0.329027718322718
cg00054210	chr8	65711644	1.28762928391752e-37	0.287567583049024	1.34352259018068e-20	0.333740648298052	6.64074091014038e-20	0.348685230037576
cg17543576	chr11	68868410	1.28923876314018e-37	-0.183458410671663	1.85702626162115e-14	-0.206920765785473	5.29394355233147e-14	-0.195917898142446
cg19470812	chr14	99613263	1.28942774210657e-37	0.375353213690884	8.60943137767237e-17	0.33785518203046	1.26680908900363e-16	0.364329646545779
cg24833706	chr15	42694005	1.28959650835444e-37	-0.179502879236933	6.15266893764118e-17	-0.227945879452013	4.0128858772326e-20	-0.225805403349038
cg05749408	chr3	119030451	1.28980526928569e-37	-0.448942729328037	1.23976712877079e-19	-0.49241309292144	2.34313101893994e-20	-0.51981174739408
cg21268832	chr6	119254320	1.2904006923997e-37	0.492051614806755	7.74417668505603e-19	0.589440890697755	1.21586775063974e-19	0.577238302231828
cg25731731	chr13	41019891	1.29129302740434e-37	-0.210802625706425	2.11997355884856e-16	-0.231759968753481	4.38284988414884e-17	-0.251190648767419
cg19214243	chrX	48651591	1.29160762100769e-37	-0.29935810645463	3.7648936790852e-23	-0.321273921858525	1.17663530635927e-19	-0.332465430956902
cg02500883	chr9	104356619	1.2920431720541e-37	0.380914491461672	1.6005753716419e-21	0.363939853418213	1.94641777381843e-23	0.366807917734701
cg02541981	chr5	102593407	1.2921655314974e-37	0.45785861289244	1.90719365068623e-19	0.496809878107038	7.29042156339119e-20	0.540201302063304
cg22206699	chrX	64808139	1.29239963140998e-37	-0.428985516510938	5.32911524278593e-19	-0.484315187044956	4.586356759751e-19	-0.495042623034381
cg06801385	chr5	1152362	1.29321556629698e-37	-0.228858079156721	3.83934800434439e-21	-0.296996915179601	4.62703800604051e-18	-0.309696537486333
cg02577387	chr2	231855524	1.2946541072913e-37	0.333149729664346	3.89714256926381e-17	0.400764037101944	5.54958078180674e-18	0.394140732813804
cg04363755	chr1	20434023	1.29471623473637e-37	-0.129897361682408	4.5209616157448e-21	-0.166923005407626	9.13411276592529e-18	-0.166209064166664
cg04150971	chr5	174938424	1.29548165829813e-37	-0.420065945657454	2.81208482616133e-14	-0.434396206116411	2.22672971311393e-17	-0.438322148735272
cg04736556	chr1	151104230	1.29601923402004e-37	0.327522260539974	1.50040661243126e-16	0.280905271255459	5.30992325686983e-18	0.283193598710395
cg02766909	chr13	46949210	1.29653223714118e-37	-0.391877789290717	5.15972681845285e-21	-0.445461429683086	2.76324526220051e-21	-0.457532615001903
cg17086141	chr17	45608114	1.297655093937e-37	0.193719570999048	5.94793777608269e-18	0.1663730724863	4.33719030775148e-20	0.163866456639724
cg27205487	chr21	17961996	1.29797838918244e-37	0.411787677994741	1.98629730336949e-19	0.459623486901742	8.58211720236821e-18	0.468756946340212
cg15635287	chr12	48341076	1.29799795793141e-37	-0.143303228410243	2.64599908075752e-17	-0.156891568369417	1.10179489072877e-14	-0.168363348565976
cg01742249	chr4	6568120	1.29930461664272e-37	-0.258402376276323	3.55121798184067e-17	-0.315300918763017	1.63198352685985e-15	-0.334548976789396
cg04975617	chr1	227922304	1.30060061276266e-37	0.175573205271925	5.57823232156032e-14	0.141771465605217	9.10220240913544e-18	0.147711939766745
cg09036837	chr1	25392224	1.3012249010647e-37	-0.268901256894969	5.95299264824779e-21	-0.354121683816084	8.05873047177957e-19	-0.338631628436797
cg26076664	chr12	46756856	1.30177490669614e-37	-0.312273625966971	2.30054554463231e-11	-0.263651272074629	1.70499116186987e-13	-0.311211741983474
cg09669275	chr12	76209419	1.30229354826794e-37	-0.479725056807739	9.97438857637058e-19	-0.522797378494285	2.33614677869648e-19	-0.565689301041558
cg04360233	chr3	46758813	1.30260520562662e-37	0.412879371886114	5.09225874895141e-18	0.404909033491599	2.03298120722737e-17	0.434447860994814
cg08633584	chr19	8488327	1.30282515354412e-37	-0.495009025668779	3.95999655835642e-20	-0.530715461282604	9.98401510565088e-21	-0.526429386936671
cg16425342	chr19	1509775	1.30352439802811e-37	-0.404187612970764	4.14812652755324e-20	-0.471973145963401	4.77718221874051e-20	-0.457337681655794
cg01094687	chr11	124738157	1.30363080106025e-37	0.343540871354132	1.5484689820216e-18	0.291250994004615	7.09912743714326e-17	0.313047612192553
cg09284275	chr16	15923487	1.3037918147297e-37	-0.446798001884607	1.27679995335952e-22	-0.508468797366907	1.29192588525406e-22	-0.516907740735279
cg11090429	chr10	75175136	1.30380775832513e-37	0.47211128422697	1.2615486743374e-16	0.470306066562011	5.56342813382819e-19	0.500171940808906
cg02772688	chr7	1082103	1.30471930364556e-37	-0.224437828377652	6.76776863790572e-18	-0.286087725311437	2.3916883988453e-20	-0.258461500700125
cg18354264	chr1	226411008	1.30474543847619e-37	0.401358790246513	8.71270263339847e-15	0.353536671634846	1.30805543886439e-15	0.3426498090245
cg07056299	chr7	73393148	1.30513110034469e-37	0.343563128938231	5.06075743071478e-16	0.275434608209356	2.55631000508578e-18	0.282832537205395
cg01137047	chr6	2970877	1.30530085276699e-37	0.324796838524621	1.82462478086309e-17	0.340688923712036	1.23296470987536e-17	0.342916440440826
cg07871947	chr20	44657796	1.30565352391105e-37	0.168679568075675	1.12961320436267e-18	0.204185788509121	2.87298278631804e-18	0.219695122815486
cg27239280	chr16	30907679	1.3057567278074e-37	0.29549587723966	1.17885962240774e-16	0.259218548659468	2.51835294468611e-21	0.270226775253167
cg11675009	chr3	141006210	1.30625898901961e-37	-0.472100112795016	2.90209401051544e-22	-0.535607111095819	2.23085029167417e-20	-0.539894414477604
cg18411015	chr4	55650446	1.30661017262222e-37	-0.26169574106715	7.17800258069503e-20	-0.328558234439965	2.4293883395085e-17	-0.332915921750311
cg24788873	chr8	23409052	1.30818555849313e-37	-0.378713855824273	2.6608427519259e-17	-0.407613214924859	6.14544024997026e-16	-0.431883213966106
cg21682295	chr11	13337732	1.30849374980412e-37	-0.19260218383495	2.34018310757364e-17	-0.231222075248724	1.82586113938465e-19	-0.235950334020768
cg20324969	chr8	144922104	1.30911190980534e-37	0.524822632278831	2.85400717536387e-20	0.538004278071103	1.28129301116101e-18	0.567776933969915
cg25003275	chr4	7940128	1.3095881568636e-37	0.413240549781942	8.32340251777514e-18	0.36261322518911	1.34313113582497e-20	0.344706882941351
cg03912060	chr9	17601130	1.30965193699519e-37	-0.273423269463734	8.01104251028934e-25	-0.34098989548061	1.91397167042411e-22	-0.344345691323796
cg07637213	chr10	50820604	1.31023709138227e-37	0.201840750530353	3.00286920365286e-10	0.144281704487179	8.96763380078584e-18	0.155278954454769
cg08918523	chr18	9153443	1.31043027685607e-37	-0.446760610138037	2.50640479852133e-21	-0.509395187621473	3.6800802867496e-21	-0.523464669883189
cg20095398	chr4	1571649	1.310879290221e-37	-0.219430513684996	2.33771092029984e-21	-0.264713672939309	8.51906722550526e-21	-0.272679616821435
cg04761231	chr9	127623571	1.31123981374729e-37	0.193324909883975	2.81537821749827e-12	0.151069713423155	1.25978302164456e-16	0.157716446821361
cg12404216	chr3	46743199	1.31274605097298e-37	0.233745650215759	2.38967122276466e-12	0.172350183279161	2.75617839127387e-19	0.178210050144156
cg09916157	chr8	23584760	1.31326292889487e-37	0.233267291543141	9.27264280374107e-18	0.182803848766486	5.36660928966924e-21	0.179130826184453
cg15263181	chr1	47132880	1.31402313032298e-37	0.407976742586087	2.34704410509033e-13	0.389069223610883	1.07492386635353e-16	0.429376017888842
cg00395056	chr1	153653162	1.31569179532838e-37	0.383424832901285	3.23969796387664e-20	0.406605951458212	1.20675239100127e-17	0.433330484108838
cg07859818	chr9	134549171	1.31681949735385e-37	-0.205810052318933	8.54907405581408e-21	-0.25610365376217	2.09276921987806e-19	-0.266181462409445
cg19227765	chr10	125207606	1.31690254113992e-37	-0.170864372513326	9.88756044765402e-18	-0.191815749432926	3.98425390353318e-17	-0.197356802350226
cg07565376	chr12	30439440	1.31724220979478e-37	-0.358145462725218	1.47754054574045e-17	-0.359932094166544	3.77419025687892e-20	-0.365970043950648
cg04950148	chr11	73668761	1.31748888562815e-37	0.505074211263496	1.12703987253376e-15	0.459508675200667	4.44598451757864e-15	0.45619703096111
cg13928613	chr12	27614991	1.31771626847511e-37	-0.439219744013882	6.69076521080446e-18	-0.490150823557619	6.45904371294817e-19	-0.510855547785167
cg03844894	chr15	35086967	1.31778473023356e-37	0.278485072364331	2.01643428122529e-19	0.312937016460955	3.78276345977286e-19	0.321047659753788
cg08034855	chr15	43784253	1.31779798108251e-37	0.398451483517389	5.85254383708086e-14	0.389899214132936	1.10515386331842e-17	0.391120042763431
cg24069444	chr10	125823413	1.31802003943478e-37	-0.373723118206342	3.06071874867724e-17	-0.415588141742344	9.92180372697598e-18	-0.463594093580624
cg19457909	chr17	59206070	1.3185524030048e-37	-0.309910186049393	2.0757520306711e-15	-0.353009872168741	5.23581842869025e-18	-0.362761877245802
cg07019099	chr7	157404705	1.31926125936387e-37	0.320327095069945	2.74526878210285e-18	0.369319291679328	2.88072765686027e-17	0.358463607329324
cg25654225	chr10	99350883	1.32026554918333e-37	-0.170173223024069	9.05300956535171e-20	-0.21265084166949	1.50307000508535e-16	-0.204711802939107
cg07909209	chr6	71191749	1.32058088202995e-37	0.435489114215897	3.444164020235e-20	0.525410648249389	8.78017939525971e-19	0.536221662622035
cg17617097	chr2	22189043	1.32087077226351e-37	0.452637045133164	1.25011626645126e-18	0.515145021527959	4.26921716552338e-16	0.507834834607411
cg23120547	chr10	49833689	1.32176240447043e-37	-0.26217023588171	5.27208532482307e-21	-0.296766405360095	5.62021208874692e-19	-0.315318224873645
cg02849956	chr19	4634827	1.32185171463772e-37	-0.425863752122444	4.28211850236953e-20	-0.470059970707123	7.27511639919546e-24	-0.46828306132506
cg10964179	chr1	249153882	1.32190483754851e-37	0.283989744494535	2.09727770553125e-16	0.25061462591339	8.45564290470489e-18	0.256856710694952
cg21269062	chr1	159898557	1.32190594840602e-37	0.578473844525263	3.5685084592969e-20	0.571121419411972	1.04162680062322e-18	0.605887810140563
cg25881850	chr11	64058704	1.32224519699249e-37	0.26278252935938	3.06827513651572e-19	0.229964846834092	8.22409260666019e-22	0.223699105384832
cg03274699	chr9	19186421	1.32240793713878e-37	-0.336234183858761	1.15979809773911e-19	-0.394749067954767	4.03501120422202e-19	-0.406707924343457
cg06024696	chr10	64377688	1.3229432368169e-37	-0.288294664478912	3.12943389851637e-21	-0.364471980977617	1.58699220721792e-19	-0.359714469544802
cg07787398	chr11	124546505	1.32405720577313e-37	-0.393069365476923	2.11489662049633e-17	-0.431717216502199	1.31294614634574e-18	-0.419536216773413
cg00515666	chr12	76883755	1.32417236140593e-37	-0.245742913189369	4.39610956690033e-16	-0.268640578362002	1.55595773393175e-14	-0.265366200544509
cg14614872	chr3	44827940	1.32421403427257e-37	0.408029847886243	4.4299128427418e-19	0.443662165035019	8.24165894392911e-17	0.464512259508065
cg12126038	chr14	34966313	1.32424730684957e-37	-0.267700726592216	1.02084111367191e-20	-0.339359135839211	4.68449958127057e-20	-0.350138212823862
cg14237001	chr11	10821929	1.3245377848201e-37	-0.30511448770066	1.48311731016609e-19	-0.349719345693464	4.77505007523984e-20	-0.331405028163633
cg05967651	chr14	24805389	1.32473441076142e-37	-0.359352821819102	3.08481610391196e-18	-0.41396545576021	3.03422076522923e-19	-0.420818087092314
cg05185040	chr8	41425077	1.32505484827606e-37	0.237765115948834	1.83543402698917e-17	0.190320158681487	1.44641922602241e-19	0.190395676472409
cg26863398	chr2	145978688	1.32542847436257e-37	-0.385159472980061	3.43700699492695e-15	-0.414881254813172	3.70019178729675e-13	-0.414098601271998
cg19221218	chr4	52994299	1.32615161415161e-37	-0.248151901740594	1.08575370021817e-17	-0.279265801868994	1.13336769618726e-20	-0.302865334192996
cg14993900	chr6	10421069	1.32675203146592e-37	0.274779973641521	1.51445259304874e-15	0.21809179901712	1.66846853318438e-17	0.222525206676977
cg19076161	chr13	46454028	1.3272637824565e-37	-0.209271185160831	6.88102170768902e-22	-0.263292874970193	2.30174990880742e-20	-0.281282237406935
cg00078996	chr12	132293329	1.32862314869007e-37	0.565283388690269	2.07317353416534e-16	0.532179383616456	3.53926863790609e-15	0.502735101647958
cg17522423	chr12	111218502	1.32865161166057e-37	-0.306927574402577	1.59394013817477e-19	-0.34587927628206	7.20549024518508e-20	-0.351512386400137
cg13565707	chr16	85316434	1.33069060465273e-37	-0.228173817414986	6.65716250815522e-23	-0.275635729588221	7.35790463310481e-19	-0.286791819636671
cg04807475	chr18	52055569	1.33152799860718e-37	-0.190578395997093	8.43190480862736e-17	-0.213414640181519	1.57420473340759e-17	-0.251972200336168
cg15133043	chr17	29405668	1.33173665796983e-37	-0.260280865134753	2.05236094432464e-20	-0.323979611346422	4.53984905069268e-21	-0.33645088193248
cg05381232	chr12	11817685	1.33409800669203e-37	-0.179270495443851	3.29349765208831e-18	-0.239863597999387	4.97158366485193e-19	-0.25035010736075
cg17150168	chr1	16084738	1.33499705569335e-37	0.244868821836594	1.37460328480684e-15	0.180369190221299	1.034245829687e-20	0.181018332609866
cg20990473	chr14	91827651	1.33569550499717e-37	-0.482570850300911	2.73473856179629e-20	-0.530812886491374	1.58627462112472e-19	-0.544212376640381
cg03431810	chr17	71903788	1.33623290597552e-37	-0.181531016434476	1.90554193308412e-19	-0.204155441481049	1.66274474231978e-15	-0.207513540425781
cg18678599	chr1	247581456	1.33685635974563e-37	-0.313739340379832	3.58136654751684e-21	-0.353253894420637	2.20451467220016e-19	-0.362875844567365
cg00994649	chr8	86131385	1.3369933027577e-37	0.380119204255349	8.81574654542744e-14	0.360662389708555	4.86863399088645e-17	0.37922462829232
cg02270433	chr16	89845389	1.33805623381552e-37	-0.339486955733199	1.66639679689642e-20	-0.412400369128324	4.72895819122227e-20	-0.416792967620054
cg03831756	chr22	20747630	1.33876484126956e-37	0.39512332114537	3.28471823027735e-18	0.34025779590506	1.82244925788055e-18	0.340389561266789
cg13235069	chr3	186289885	1.33880440554351e-37	0.461147635506466	1.48585634836621e-20	0.607522763679121	1.26474962137867e-22	0.629366538077495
cg15035476	chr19	46457107	1.3398518257628e-37	0.324507549770878	1.80140422263068e-18	0.344135811999626	2.03971015368236e-18	0.347585286194434
cg11050269	chr20	34117096	1.34063148625437e-37	-0.238351661367796	2.05628327917443e-23	-0.311102543443671	6.82975910108825e-18	-0.312152746960926
cg17214079	chr17	37719431	1.34225252855225e-37	0.332823890236581	8.4513185806564e-15	0.357548813311212	4.35878154072426e-17	0.399381789663806
cg20634266	chr1	91190493	1.34227148107891e-37	0.196240119380921	2.49769797177551e-15	0.166671831447783	1.36742528117535e-18	0.167826342342514
cg13795252	chr20	30001697	1.34231871285846e-37	-0.443460093579067	2.32070764668466e-19	-0.501287162072414	1.26342478590271e-24	-0.533007011150374
cg25511014	chr18	6482929	1.3430095254845e-37	0.308247666410364	2.52593839350843e-17	0.270515235561991	3.65556269266111e-17	0.261753878664683
cg26139365	chr5	148385090	1.34345167070682e-37	-0.286201722872024	2.09499384327533e-21	-0.321976588695309	2.92040454802781e-20	-0.350749582846277
cg22141459	chr17	27899465	1.34402024724474e-37	0.294962135713981	9.9792460758587e-17	0.265267184569958	1.87415378487006e-18	0.297853668919755
cg11231852	chr10	131816478	1.34517768215483e-37	-0.249298963057875	1.03583554095212e-20	-0.304043271830969	2.46286309356548e-21	-0.317525317342741
cg10516993	chr1	158147446	1.34554489054322e-37	0.442896085279961	5.12010350278418e-16	0.460048663644509	3.83706946178421e-17	0.460929853822941
cg14909614	chr6	35454069	1.34673605456595e-37	0.660734887430271	4.65169976695479e-19	0.660007514999477	7.21450223503342e-20	0.683280579166907
cg16334795	chr21	42538894	1.34857500728747e-37	0.364906966304606	7.82772447321579e-21	0.318147684075331	3.49408491994882e-18	0.343016811399826
cg15796366	chr5	88120826	1.34925033132907e-37	-0.457159206362971	1.53698411986697e-18	-0.48764030570326	2.04515769172471e-19	-0.48381384312764
cg04841160	chr12	1721749	1.34970434654681e-37	-0.417396760243471	5.84141876764617e-22	-0.495206209095134	3.69515454912782e-22	-0.498785045303846
cg05622003	chr5	71234940	1.35143602939057e-37	-0.17633563867539	1.88609930500593e-18	-0.194357091289052	1.0630269491952e-17	-0.215295989842479
cg08074480	chr1	160222204	1.35196458195942e-37	-0.244973721691717	5.28382553805496e-19	-0.309589731939476	1.35406848742782e-15	-0.31516596238656
cg12055736	chr16	63653247	1.35373416184692e-37	0.414305851318146	7.36681657277406e-16	0.419478257383028	2.338012972065e-14	0.426656104104218
cg10052118	chr17	53499747	1.35412469248021e-37	0.266871405279911	2.14853824468913e-20	0.223784627868629	3.6965703038037e-20	0.231779545387669
cg23647671	chr1	167462108	1.35498388205382e-37	-0.271991787856062	7.7549652081071e-21	-0.332320435279892	1.44140098750978e-20	-0.336742785438712
cg06267051	chr17	1833748	1.35520132026591e-37	-0.34706243776174	1.16677567318629e-18	-0.423208262156247	2.78345156695557e-21	-0.452277233449238
cg13085627	chr15	101597169	1.35643131949575e-37	-0.288215891362513	4.61146090327244e-20	-0.350912118120878	2.34471613796413e-17	-0.35252751333109
cg04377139	chr4	159718094	1.35721909433766e-37	-0.296167660951994	6.2760930655004e-19	-0.312966243771516	6.18548885061177e-17	-0.308306402331286
cg24738794	chr14	90381674	1.35752099346181e-37	-0.451986878208991	3.65789619601582e-17	-0.435693340569241	3.00833234432173e-17	-0.470253814417212
cg03155027	chr3	49907692	1.35780172132361e-37	0.3177992395798	2.239670073899e-12	0.236347109410605	1.83825853973136e-17	0.235752787533446
cg02174684	chr15	60878154	1.35811865138517e-37	-0.369001917506355	4.64198384052534e-15	-0.382020791058433	9.91540762716263e-15	-0.363941952949288
cg13144217	chr20	62051595	1.35828523309119e-37	-0.277847229037128	9.70748534747398e-20	-0.331733459941995	3.75169434249009e-23	-0.345302011013716
cg14326989	chr17	46799479	1.35854738454009e-37	0.233883311311144	5.9720078720216e-21	0.231735710201593	9.67662598061273e-18	0.232229352182117
cg20540306	chr5	153787169	1.35855004950196e-37	-0.407067237058373	4.65042115224999e-19	-0.434235940788015	5.42007397977194e-24	-0.449779909550429
cg04529388	chr16	67678102	1.36032875819569e-37	0.445286288593859	9.63207734476454e-18	0.431802347195751	3.22280280622145e-17	0.488435412596508
cg06652210	chr17	1944594	1.36034138311439e-37	0.403722505300167	1.50993332704718e-19	0.328641416982746	1.15827827630355e-16	0.34739573790894
cg03105395	chr10	11191891	1.36043197967577e-37	-0.301940397610012	5.77706116411047e-20	-0.36910459471603	2.01189498235189e-20	-0.36126790825386
cg18542464	chr10	76767691	1.36073447653178e-37	-0.238454049634933	4.57387328734209e-16	-0.227010169069552	1.6740824398292e-17	-0.252556161919025
cg19631648	chr19	33764284	1.36091036624436e-37	-0.218852983475627	1.11375153853851e-16	-0.251979804286991	4.18358519188821e-19	-0.263918528688219
cg15984170	chr16	20016284	1.36100535088873e-37	-0.281231464872539	2.30844392732576e-20	-0.361533998628555	5.04092658430076e-19	-0.367345596069353
cg11551448	chr2	202060708	1.36241888338282e-37	-0.251611596914611	5.11341005390568e-16	-0.287663603106272	4.54203866043984e-17	-0.303348862382567
cg05733154	chr2	171198719	1.36257245027857e-37	-0.282400585008747	2.60350849391928e-18	-0.312396188680265	4.98249248867683e-19	-0.321506223484618
cg18960218	chr14	23285365	1.36301754484635e-37	-0.22931735852504	7.91715863203839e-19	-0.271915229550469	3.99995504925929e-17	-0.282474977313559
cg24010155	chr9	81780080	1.36326086153505e-37	-0.362053805754891	4.16325107295885e-20	-0.365980646208961	3.71298525447105e-16	-0.368091315759699
cg08471396	chr6	45531086	1.36360809030673e-37	-0.426829387582247	3.79386854743151e-19	-0.45797988190532	2.8369842278302e-19	-0.459552907202286
cg06607679	chr17	47551100	1.36367143807349e-37	-0.184201560870452	1.34292074230448e-14	-0.197010592675617	4.07591120949412e-16	-0.209333565639534
cg14550227	chr4	31362621	1.36373922745444e-37	-0.421614247268769	9.7255547073751e-18	-0.461526648458405	1.26398245778181e-19	-0.468302252680523
cg12052661	chr9	140772545	1.36375995075752e-37	0.202128542719716	1.4034724867963e-11	0.146435689316231	5.30830291878063e-15	0.146658312120747
cg14257907	chr1	165853483	1.36401475414056e-37	-0.428468313261413	5.72112396807501e-21	-0.478971739304908	6.6459546813566e-20	-0.475933779857249
cg17695543	chr19	8429614	1.36408493417715e-37	0.200067062304317	1.78877116120894e-16	0.173568678750965	1.9402925142209e-15	0.161527408487998
cg21256616	chr1	70693492	1.36532630415265e-37	-0.35347535077241	3.84606427777629e-12	-0.340965712865422	1.91321769820162e-18	-0.347648916599088
cg24450073	chr21	47013203	1.36533978570079e-37	0.598454755653725	1.98665067091035e-18	0.634639366943957	3.1955189395304e-18	0.620143294754452
cg03413337	chr4	3825614	1.36541658226611e-37	-0.226865472318944	7.14154978949732e-20	-0.279152461079598	1.60669045662847e-21	-0.297668499857287
cg10307548	chr4	24795830	1.36562153093267e-37	-0.479111832763708	7.3323107430104e-16	-0.534787961249582	3.538951547835e-17	-0.542760778066842
cg05348436	chr9	139120114	1.36727916883235e-37	-0.205189877660611	3.82072016001934e-16	-0.243312780376484	1.63580364262914e-17	-0.249891055763672
cg24508713	chr6	31870783	1.36748718564528e-37	0.262645460096234	5.03838050018073e-21	0.266535095377467	7.17589903060711e-19	0.267134877039577
cg12639442	chr1	156054384	1.36752856196341e-37	-0.199112715482094	1.6916348619926e-19	-0.227828107799229	2.55485828666056e-18	-0.220327757316662
cg06868592	chr17	37856147	1.36806688092044e-37	0.165762103002244	7.85252023963793e-12	0.121546265768339	3.09812916687807e-16	0.133692891851986
cg12407791	chr17	73824354	1.36856744868311e-37	-0.265902955826454	1.3792494834272e-12	-0.305083524524478	4.71385648111491e-15	-0.339514948607615
cg01603740	chr10	121095770	1.36910804622445e-37	-0.184125968104692	2.01683662494075e-19	-0.248545866493646	9.39144315333884e-20	-0.241738501708217
cg25494622	chr15	65010067	1.37072342840413e-37	-0.332883486825569	7.77269283623076e-20	-0.361628402872237	8.09734736349797e-19	-0.367231260373847
cg04305133	chr9	140033271	1.37161186107545e-37	0.350018917470493	4.32864020176849e-19	0.402235471887773	1.94163883931845e-18	0.421542198734968
cg17553260	chr11	64001591	1.37164493736472e-37	0.226914802072261	8.903457264876e-10	0.140748698605399	8.85709890378082e-15	0.141552557893237
cg13663255	chr4	15081163	1.37177391173673e-37	-0.422651388222843	2.45273383660042e-11	-0.411674459860101	2.58478445707417e-17	-0.464917406978801
cg13039199	chr15	92455658	1.37204899181082e-37	-0.245573762285732	9.62194061621545e-22	-0.252866797019263	1.15426576657173e-20	-0.250260183519965
cg26633373	chr19	54377836	1.3721616153848e-37	0.363810346139618	2.05147322753504e-15	0.309724660580537	2.15502359171898e-16	0.309352839064224
cg07589927	chr14	21491808	1.37257170503123e-37	0.433463263638884	5.75107307694594e-16	0.437522098203267	2.31780675577574e-16	0.452236259161094
cg07209889	chr3	11047908	1.37418816255699e-37	-0.329535545087627	1.16434694148364e-22	-0.367562410912125	1.66450060425989e-20	-0.398381944925266
cg03027068	chr15	37400887	1.3757476339463e-37	0.370753322070083	4.92020190584485e-19	0.299908781832803	1.98503659474352e-18	0.318179862889253
cg18615773	chr6	138053738	1.37589788735477e-37	-0.243614110333569	9.22981078640013e-19	-0.288377162409627	1.66414965554902e-20	-0.303440016898271
cg21212981	chrX	40597814	1.37730902645761e-37	-0.410729405268809	5.11579681600161e-13	-0.418205194493359	3.98365646727377e-19	-0.468421812820242
cg00510149	chr11	10674966	1.37741040099266e-37	-0.250143064796301	1.13885845601405e-18	-0.300995177707849	3.1614127854083e-21	-0.306486005967156
cg25970929	chr21	26933520	1.37850057556082e-37	0.338098710129805	5.8174390643079e-19	0.294132762696415	5.84591355792705e-21	0.310005359138239
cg08043535	chr1	157147684	1.37972257769675e-37	-0.209316956316874	7.25207857767608e-19	-0.244047427364794	4.27672616463479e-18	-0.249425782168043
cg21325822	chr3	154497591	1.37979494706426e-37	-0.41126815337834	7.6253104832073e-17	-0.446111862254569	5.81257859799653e-22	-0.458492325166468
cg21438219	chr7	112509297	1.38003615380497e-37	0.380144532414794	4.89053503160827e-16	0.381490750498526	7.60446111122137e-15	0.400435050186867
cg12402183	chr15	99272176	1.38025076218767e-37	-0.222311305109167	7.67254933960544e-19	-0.250904011605812	1.23009582804119e-16	-0.264165210939143
cg04079306	chr4	175206217	1.38042700805016e-37	0.42257651470685	4.65654314684561e-17	0.393956497750492	3.77135353944371e-16	0.373545383373241
cg16358027	chr2	175010655	1.38186920852876e-37	-0.357411286253757	4.86811937179673e-22	-0.441414819138201	1.2165784010908e-21	-0.44379625866268
cg07349663	chr1	160261619	1.38190622693712e-37	-0.309566533070948	4.31375497554214e-19	-0.376046191132026	1.27308516896997e-22	-0.383078365646219
cg06025827	chr5	169407696	1.38203865403183e-37	-0.405623772404827	3.22152336828076e-22	-0.508130558246709	2.42696743706496e-24	-0.490743983842832
cg20589509	chr10	85299005	1.38220322756472e-37	-0.258229138740006	1.92161165239382e-18	-0.286421497318332	1.63811462576022e-19	-0.321466612016143
cg01017525	chr9	18769241	1.38239748012417e-37	-0.17129006464835	3.82076588707978e-19	-0.227446123881348	2.58171765269399e-20	-0.238176722903881
cg20897136	chr10	74034667	1.38289399883612e-37	0.236199789578286	1.6265187412783e-12	0.172826796055698	1.09243124518057e-17	0.178376706302722
cg18704037	chr13	108332741	1.38308371347519e-37	0.457403765666858	4.36412023843031e-13	0.449292198580437	2.56485048834129e-15	0.497862827526823
cg12315466	chr2	233923814	1.38324275243289e-37	-0.191494824089429	1.96637942522804e-11	-0.196975479380773	4.47738708379501e-15	-0.221933939149585
cg16902977	chr11	117982111	1.38328627748719e-37	-0.188546127741511	4.24833712686854e-19	-0.216391559640289	3.01539158899704e-17	-0.205426759453454
cg23720170	chr12	125003786	1.38345290063097e-37	-0.165661614613895	6.38170913723473e-22	-0.210939564178999	4.23887257212715e-17	-0.217963157051245
cg07945259	chr11	64685180	1.38369385151746e-37	0.223751735062791	1.88931926465578e-14	0.186216675259331	1.9242347563158e-18	0.174613204932468
cg07586235	chr1	200385219	1.38385418439725e-37	-0.44117870556314	1.59195290531819e-14	-0.455517417861102	2.37335540829299e-16	-0.482185584270653
cg05676885	chr20	60841548	1.38445216728405e-37	0.341127389643347	5.93958646181893e-14	0.359577886048365	4.42675660031603e-16	0.386631222213401
cg07917642	chr11	79808182	1.38445749726973e-37	-0.212792005737097	1.35044562910802e-21	-0.248551890126905	2.38367481137427e-19	-0.27380550124593
cg17407629	chr5	102200701	1.38499686908978e-37	0.414052005266848	8.88589270033762e-18	0.448130164869599	8.95564164445917e-16	0.468200253948676
cg27609217	chr11	46258039	1.38568720369996e-37	-0.410841317455552	1.50500222695588e-13	-0.469076218693948	2.33879029363556e-19	-0.46225062855238
cg24349610	chr10	119644968	1.38589820915094e-37	-0.413767455670703	1.88016963201702e-19	-0.433081471943226	6.43251449148418e-20	-0.464779446777852
cg04257105	chr20	57427713	1.3863388943661e-37	0.277367459661704	9.15178046599553e-21	0.367502267903564	2.38921561477219e-19	0.376303334487646
cg06722503	chr20	14318398	1.3880851692636e-37	-0.50800347690324	7.61302466004652e-18	-0.528921455528958	6.41824108806074e-17	-0.518719934864416
cg25542870	chr20	23345817	1.38815242972174e-37	0.366726778738134	4.69159947733092e-19	0.372178382992949	4.99814587725727e-17	0.409263350018853
cg06113792	chr2	64713105	1.388590711373e-37	-0.149592850997217	4.04900256453194e-17	-0.185783623981342	2.77835467790542e-21	-0.198694569229547
cg00483304	chr2	64976962	1.38862053023266e-37	0.343827115240824	7.65996049173118e-16	0.297245611729175	1.20472365399853e-16	0.309864842048814
cg12037129	chr1	224802749	1.3893012059006e-37	0.378113130580443	1.70131724329873e-15	0.412237836312545	1.52777130307985e-17	0.467721063326777
cg25954490	chr11	61373692	1.38941164130372e-37	-0.223292580537668	2.72730170706764e-25	-0.273832043517117	7.4125866937564e-21	-0.274054126830796
cg21752758	chr8	73848532	1.38953525825633e-37	0.614983907580248	3.20449166352524e-15	0.626233524897531	1.21204598968158e-19	0.641440299942979
cg06998847	chr16	17727172	1.39050326252078e-37	-0.340569680053289	3.59437536697366e-19	-0.397174431260704	3.87825400476176e-20	-0.399404927985607
cg25985583	chr7	26404716	1.39067725482911e-37	-0.257932517558633	2.7349001439776e-18	-0.282021862372601	2.85191448950859e-16	-0.282900030376629
cg21796780	chr2	173091059	1.39095784278778e-37	-0.361602048866001	9.88856057953938e-20	-0.358425913823807	2.05521475188261e-18	-0.375209962979257
cg13707025	chr14	88789044	1.39176774750187e-37	0.334694562797503	7.27574656314766e-20	0.293806107381791	3.36741716008574e-17	0.29487822483539
cg02202664	chr6	155545253	1.39218687302012e-37	-0.328629633634796	8.25762715457275e-21	-0.366602271003261	1.46313510099162e-15	-0.359510917700442
cg01687862	chr7	75814979	1.39274999085999e-37	-0.21535329612021	2.36195374641719e-16	-0.213255618631488	8.07242598909245e-12	-0.220110233780199
cg07554745	chr6	161086780	1.39372701864967e-37	-0.166586428263421	1.02104562997655e-16	-0.210177821454256	2.37977635875074e-18	-0.223192086329102
cg25148102	chr10	17291940	1.39438308550816e-37	-0.203308778420628	4.20676282386954e-19	-0.240820692044873	1.62824737179347e-20	-0.247190551637748
cg26767081	chr3	194293260	1.39510049235833e-37	-0.486007938485212	1.1468518068848e-18	-0.466033870149745	1.5462806573011e-18	-0.514275837782258
cg18664461	chr8	58163581	1.39543124317321e-37	-0.251375230882375	2.46272363102399e-15	-0.25480532677279	4.60064953775631e-18	-0.259456573759426
cg01514449	chr13	67708604	1.3960898750421e-37	-0.419609997517374	1.43011117204687e-11	-0.409545165808166	8.1997974675714e-17	-0.449436604799992
cg23713146	chr1	3370009	1.39906436605372e-37	-0.422026899017533	5.81455938475905e-20	-0.405000901878009	2.71626735581446e-18	-0.375532513741552
cg08092463	chr5	176526586	1.39958993287204e-37	-0.288038279648416	6.38516538036343e-21	-0.320246084515046	2.00870526741961e-20	-0.335576185004768
cg21005230	chr5	88182312	1.40053233321646e-37	-0.390964227352861	4.5463093926559e-11	-0.359892972083764	1.89319193454104e-15	-0.398411467567709
cg15183258	chr15	42061865	1.40067738867997e-37	-0.376178531255344	1.28888062716423e-12	-0.363648485279859	3.41394422481794e-15	-0.384704160337806
cg23116041	chr22	30968958	1.40086793502289e-37	-0.189988717523226	3.38377500825019e-20	-0.242751306395359	6.34521213309919e-19	-0.243604329607032
cg00187244	chr22	41492007	1.40094921782616e-37	0.36529738291968	3.9744836722878e-21	0.445765542095905	1.44612036640269e-17	0.432875102673656
cg13429095	chr1	206913187	1.40138477895711e-37	-0.368933536829532	2.74864958871221e-19	-0.4474597847053	2.64281550299008e-20	-0.455410135927405
cg12677522	chr4	146791702	1.40164490008462e-37	-0.302916418872876	4.30172911206047e-18	-0.323904763960374	2.23678526009995e-19	-0.337709572895955
cg14384960	chr4	146807291	1.40191001230574e-37	-0.17879849658964	5.94195589169003e-23	-0.239391095235687	6.20261405626125e-22	-0.247649585016898
cg04951086	chr1	25020921	1.40198942704856e-37	-0.301173614488096	1.07012254977176e-17	-0.34337652360673	1.25629770847392e-18	-0.355308109902764
cg08072118	chr7	77565203	1.40214271347275e-37	-0.463192325146079	2.18152371756191e-12	-0.476213829068103	3.85807719288147e-20	-0.53128455122785
cg10913096	chr14	39837673	1.40239451766646e-37	-0.30143658873553	3.35083250365653e-18	-0.362787663908333	8.49009296525175e-20	-0.342582715306731
cg04286438	chr8	144898672	1.40261109341352e-37	0.35951727607853	5.17719036730936e-20	0.302423955424515	1.54687235771942e-14	0.30155219350409
cg07752650	chr2	240399366	1.40272293796512e-37	0.68667875915999	9.02261063398003e-17	0.678718030591329	1.22724811128578e-15	0.681879800165966
cg07283384	chr4	8645170	1.40317225198175e-37	-0.212436919733249	2.203233250925e-21	-0.26820541642457	3.76439568117442e-18	-0.272614978470632
cg08000731	chr11	316247	1.40357587245914e-37	0.456648967063324	1.32125059502967e-16	0.427431718561024	2.39589776320057e-16	0.454613638424698
cg25306277	chr1	200003267	1.4044792606592e-37	0.460622969883194	3.50974149349028e-16	0.422011292005261	3.94056377757183e-18	0.423716026447184
cg19133868	chr10	13717022	1.40502299236303e-37	-0.392671916156068	8.78044636421336e-19	-0.449744118681063	3.78423974554839e-17	-0.452343668199597
cg02284425	chr4	54970877	1.40528246203738e-37	0.313646818699685	1.3784596536346e-11	0.274011152732809	1.43868720427938e-12	0.277763187185455
cg05215305	chrX	151307813	1.40701671517479e-37	0.662785591958535	1.29393124960081e-24	0.659749498584905	1.47372079239694e-28	0.683265045337983
cg04119529	chr16	2094667	1.40734300624046e-37	-0.212272628508636	4.30554390483122e-19	-0.20051514279296	7.35229188601955e-20	-0.203486061578611
cg11858173	chr2	174945604	1.40887626518664e-37	-0.32303537797788	2.53025801225549e-19	-0.413766236791996	2.28172122147805e-21	-0.431168845589142
cg18802138	chr16	85981780	1.40902724912462e-37	0.394484686646727	3.17323412340323e-17	0.325910636904069	2.52695551501097e-16	0.344125750506122
cg23721348	chr1	10127278	1.40926073537387e-37	-0.431421927660672	9.77576057924205e-18	-0.482601558331803	8.12377308477382e-20	-0.470221055274099
cg07194435	chr12	127510494	1.40990108922751e-37	-0.174067233918674	2.66048642049146e-16	-0.207383177751109	4.41091605654658e-19	-0.230975126052255
cg12983679	chr11	47613483	1.41039926794752e-37	-0.421411507519184	3.86743109843527e-18	-0.442443574106174	1.17300029120864e-17	-0.436742327539276
cg12587185	chr8	8847353	1.41079820586162e-37	-0.390495542862566	3.39315350283614e-10	-0.357811849179679	1.4762351083728e-15	-0.401672890634525
cg11508593	chr4	6993385	1.4111158758456e-37	-0.401691672385063	2.63658843112827e-23	-0.500187918608627	5.40505267932198e-22	-0.499339888807739
cg13635154	chr6	137367237	1.41123580703882e-37	0.428076826071072	4.71993558708639e-17	0.457588683222898	1.31306118552282e-17	0.510511255518067
cg07685025	chr12	119966927	1.41137076512604e-37	-0.218149670853334	1.04080321551745e-16	-0.2889994777642	4.49559334553036e-18	-0.288704970665579
cg06061657	chr10	127464822	1.41167936376831e-37	0.546002722139817	4.33289959716087e-14	0.527690644500221	3.81667206794174e-17	0.555729369809616
cg10203259	chr6	28678885	1.4131237741389e-37	0.539730259317587	2.09296695015743e-19	0.494685498048996	2.35140927958591e-17	0.502136770005589
cg08455486	chr1	20514522	1.41460282908838e-37	-0.257673893728713	1.2321094885959e-19	-0.28738411665362	2.91180244455413e-22	-0.300191660205736
cg26471134	chr8	87167655	1.41477570695615e-37	-0.228894882905181	1.1173873325632e-18	-0.284767000144476	6.45352051197383e-21	-0.305982284606229
cg17385077	chr6	1439033	1.41524851858642e-37	-0.249353799070063	2.43791372772781e-21	-0.28134124584758	4.42923036260404e-20	-0.289716262366127
cg24787196	chr14	35513161	1.41617920036118e-37	0.492271973318419	1.02310167865581e-20	0.609927611806517	2.30522545162853e-21	0.614509359231342
cg19622474	chr5	37835784	1.41643497274838e-37	0.275290940461665	6.22306790677739e-21	0.215150645952384	6.82073444892485e-19	0.211849727833069
cg23948167	chr5	133910407	1.41695243245565e-37	-0.146302095835212	2.34554433280318e-17	-0.18639297234422	7.50500892644708e-19	-0.189947914144573
cg18303782	chr3	12330525	1.41760430069452e-37	0.178834636851532	5.02643051818544e-16	0.175626274849976	2.51160646570727e-16	0.169181915475804
cg02064692	chr20	42101526	1.41770190217981e-37	-0.450730517035753	8.34637134765733e-22	-0.52581271321092	1.78339839709171e-21	-0.528314186880721
cg10738368	chr2	74729551	1.41779926301308e-37	0.221219537606318	1.77729584112202e-12	0.158461173952237	8.01087662384013e-17	0.168905101854021
cg07490576	chr11	45560126	1.41888319790419e-37	-0.231920101275607	1.10883504576124e-17	-0.239734272968537	2.66599513147738e-19	-0.262705519187386
cg20874052	chr11	118437133	1.41981757637979e-37	0.352259248649003	1.71745873155121e-18	0.353522856814322	3.88093399031296e-16	0.347677804778333
cg06412777	chr5	134825274	1.42008764511974e-37	0.203300141395874	2.67018807575199e-13	0.164967029762479	1.22007007583651e-18	0.1686631205497
cg09596774	chr1	208072567	1.42034173647901e-37	-0.180183693596304	6.91172043790535e-20	-0.230678984240189	1.26393607575367e-23	-0.234589949432733
cg26731131	chr11	128553855	1.42109113594591e-37	0.326962706147081	1.9380637463425e-15	0.274233798599416	1.19122490676793e-16	0.29633470677315
cg17453252	chr13	110964116	1.42125236848401e-37	-0.227946144321751	3.26922558136362e-18	-0.259426874493038	3.77714793127099e-18	-0.281918304228407
cg03737477	chr11	64058152	1.42164244691559e-37	0.271350315318404	5.30187682940959e-16	0.25787788993949	1.25440969944197e-16	0.29033841949199
cg17660890	chr1	3392473	1.42198135981697e-37	-0.204803095890502	1.48318640712868e-16	-0.241955468197183	1.46268310854664e-18	-0.248156713425961
cg26827876	chr19	51409609	1.42214788525211e-37	-0.31360311244693	2.07171982609358e-17	-0.345646256559443	2.06290097470937e-17	-0.351609278508291
cg09802688	chr1	209942066	1.42280671397389e-37	-0.486620564188081	4.15281525630538e-19	-0.55391927490782	2.16132684667221e-16	-0.51848785652424
cg16631083	chr21	33250039	1.42291242615291e-37	-0.19577446235824	2.36971757197596e-19	-0.263708462567407	6.74478210795343e-19	-0.264168038164557
cg01038877	chr10	101311007	1.42309756757157e-37	-0.126327401163185	2.37771939557607e-16	-0.165644149091886	5.69742810950933e-18	-0.163664077857673
cg02485360	chr4	54458345	1.42422615989e-37	0.357628097845109	5.84971955531552e-21	0.304156786752373	2.38241312908716e-17	0.305436673185686
cg22517841	chr1	156246991	1.42491366759927e-37	-0.463458873063114	2.09473431901337e-20	-0.523666916563296	2.69197730021275e-21	-0.525343352958013
cg18635314	chr2	28018570	1.42508226532444e-37	-0.396441213281137	7.24355763623489e-21	-0.465999586814323	7.31453787423549e-20	-0.477637629477923
cg20378690	chr8	22723551	1.42519448401045e-37	0.385225678222683	3.458650427622e-18	0.347978382621078	3.88032497538991e-18	0.34948287177215
cg12465490	chr1	109780771	1.42597096220088e-37	-0.16581001595309	3.33246466463126e-18	-0.204915823212729	1.96072785527524e-17	-0.213389250214118
cg16782161	chr3	196763479	1.4261168758558e-37	0.425314592266101	1.51341497336658e-19	0.363863217946206	3.24132092913298e-17	0.397015273197585
cg09686210	chr1	237282631	1.42657551265007e-37	-0.183776198775884	1.6323110397241e-19	-0.225444265598345	2.61011734786968e-19	-0.228254111944894
cg17283039	chr22	29787625	1.42695172227301e-37	-0.185326076427233	1.52428679954166e-19	-0.185053442783165	5.86185466212581e-19	-0.187010063065278
cg22233524	chr13	96085752	1.42796369815848e-37	0.510581719234296	NA	NA	NA	NA
cg07818993	chrX	14547235	1.42859193337581e-37	0.393255755697393	1.24294562058401e-22	0.406616094353524	3.15371283853195e-16	0.373965279478964
cg02196104	chr14	94822119	1.42861635654635e-37	-0.52373887280268	3.04123270913248e-19	-0.603890790714399	5.68064137527114e-18	-0.575224192998387
cg11399879	chr4	7513523	1.42892686438024e-37	-0.359933913181532	1.90278218356999e-22	-0.43163384367014	1.20813284750757e-20	-0.447550028362332
cg19758927	chr3	159570671	1.4303611140499e-37	-0.424539908740569	4.45533825729165e-19	-0.465306243513796	3.32406826878196e-16	-0.453597481789974
cg26803268	chr10	18549536	1.43078631921579e-37	0.462610898839089	NA	NA	NA	NA
cg15705640	chr9	141000183	1.43095165884698e-37	-0.190119945834485	3.53062524087428e-18	-0.227756130271149	6.86311464415817e-17	-0.238419010111351
cg19800505	chr10	99413214	1.43106264262553e-37	-0.479252071092905	1.00379237561577e-20	-0.543789647581498	1.88852893810856e-19	-0.561940911421976
cg02308150	chr10	102593679	1.4311737156145e-37	-0.196532587659923	1.92459984069844e-19	-0.228078765831385	2.67913171863827e-19	-0.233733208738978
cg22434763	chr1	53098630	1.43183391275533e-37	0.279712503198631	1.75196784725866e-17	0.239155174982891	4.01908542582844e-18	0.250901114783006
cg14687339	chr9	132955267	1.43236563551848e-37	-0.239604704244149	1.95571980159538e-16	-0.283040660490934	6.75065345413944e-20	-0.301902931312073
cg00511884	chr2	8374459	1.43249334012993e-37	-0.439993538091357	1.40184013597068e-20	-0.499394098696614	1.23610382796997e-21	-0.520179808208542
cg13675051	chr8	101315498	1.43280843901938e-37	-0.478462863935589	7.6224347222101e-20	-0.516070758199239	3.00571430642362e-22	-0.522658279787191
cg24121905	chr6	2794679	1.43356424599055e-37	-0.430348139328291	1.52248156368984e-17	-0.449559091463851	4.54610923798637e-17	-0.462627544733585
cg00847359	chr3	38055958	1.43368918921098e-37	-0.47345200417537	1.30878351798342e-21	-0.53248358700671	1.00817343143223e-19	-0.544285829298918
cg00070912	chr20	47013814	1.43386897301036e-37	0.280070834995693	9.94549433500151e-21	0.320396495005921	2.98636435623134e-20	0.325313449166531
cg24079152	chr20	19716508	1.43395825928619e-37	-0.152751103359588	2.71374569646019e-19	-0.224231562648307	4.28359948163097e-19	-0.219372875030132
cg01893560	chr16	1396608	1.43422341364384e-37	-0.194942865162112	2.23946824257981e-21	-0.219076157477531	2.54745116958947e-19	-0.214853946192177
cg08351473	chr3	31606990	1.4342556388283e-37	-0.405828889799006	8.5563218069623e-20	-0.472363428903927	5.82169772983094e-21	-0.499127156854471
cg05812089	chr11	19736648	1.43563173100487e-37	0.293253287030566	3.58437915618303e-18	0.237983651082408	3.24464929749451e-16	0.234611124609786
cg05847200	chr14	57355176	1.43572680327797e-37	-0.317400143347636	6.40301383044756e-21	-0.388002131676469	5.25163145821412e-19	-0.40923459131279
cg02687026	chr16	85133210	1.4361727266761e-37	-0.281217485132456	2.34539335620473e-18	-0.282166500317766	6.98862211059303e-20	-0.272327239046662
cg11182105	chr15	98417975	1.43691685271791e-37	0.478388166751567	6.30343148567207e-18	0.476793225277994	3.37629274958552e-19	0.530710337209068
cg22924261	chr16	77691079	1.43693142160803e-37	0.289029720676948	1.18726412352875e-20	0.256763577387202	5.69770485811382e-20	0.269020991215942
cg08933515	chr9	138453520	1.43699366356099e-37	-0.225726028112789	3.53857511657595e-16	-0.253453027787092	6.15173670297732e-17	-0.275138193272375
cg00735611	chr17	37895886	1.43753244082906e-37	0.327087116215091	4.07311685646809e-19	0.319374822656126	5.39547492685082e-19	0.313995105850884
cg17529210	chr16	70597895	1.43783952216712e-37	-0.319151711432	7.32279353763579e-19	-0.384812829978677	2.17722436025034e-20	-0.399900592111879
cg06308984	chr16	57766156	1.43789624424244e-37	-0.464050697882977	2.86732892403598e-23	-0.551626145147727	1.40511611569907e-21	-0.561122736938541
cg14302996	chr10	97205147	1.43804921414741e-37	-0.349376096583078	1.75230793384682e-22	-0.410166830018703	4.35860874602263e-24	-0.422578954748279
cg18803039	chr6	25119579	1.4381819790291e-37	-0.3897359541998	2.05028539862541e-19	-0.447399663859264	3.41219380597259e-21	-0.449062821403102
cg23217383	chr5	176871564	1.43997675324042e-37	-0.211412657803953	1.13888897209729e-19	-0.258407015500644	5.7400891466735e-21	-0.269227252897759
cg17396222	chr7	134228596	1.44012175254279e-37	-0.297242901657334	3.66701582609051e-18	-0.331367159120122	1.22981566398445e-18	-0.342303555875776
cg04868116	chr10	53401405	1.44018143006272e-37	0.414581994372767	2.01648982581907e-15	0.395849429274015	1.47941441195206e-15	0.408991847014347
cg27039257	chr3	185533592	1.44101850349376e-37	-0.364540367461103	1.09762667035501e-16	-0.380432569270463	2.25298078679282e-20	-0.418586514807921
cg00880984	chr6	82958011	1.44140742352405e-37	0.403009302137414	4.79198787003463e-17	0.378592967770243	1.47141860593484e-17	0.36629015011799
cg11549945	chr1	91192480	1.44155831160663e-37	0.225873446144837	3.00557904469085e-13	0.154868636920546	2.34117178712787e-20	0.164511823983109
cg02215627	chr12	9268665	1.44156686721968e-37	0.522253007415136	1.13995874813995e-19	0.630639583657412	2.42760755243922e-18	0.62643912765613
cg15875137	chr8	30672843	1.44186523482446e-37	-0.245955563878099	5.94500188962797e-16	-0.319267811771724	8.54082946272796e-17	-0.321387591099569
cg00185034	chr8	8610660	1.44273852868738e-37	-0.244526258620037	7.44841844809086e-18	-0.296065227015085	3.89276263752513e-17	-0.299236250755986
cg03820640	chr10	123914963	1.44302117315884e-37	-0.337554475372881	9.91691132670501e-17	-0.329444874454598	1.67854454106407e-17	-0.35902876466149
cg06503571	chr7	24930998	1.44316212356109e-37	-0.343427810226519	6.33716475423114e-23	-0.407823802558327	1.27357495811426e-19	-0.404540318144404
cg15142116	chr17	80550648	1.44365574227791e-37	-0.196072107164278	3.70441943117915e-17	-0.231527026576758	5.60760184422119e-16	-0.224588684126304
cg10894168	chr5	72920800	1.44487053165426e-37	0.27293950586066	1.18222074187935e-17	0.280359124958069	1.45795864799557e-14	0.312424340204617
cg07942245	chr11	82026360	1.44496219281548e-37	-0.401703371345943	1.20913200726997e-15	-0.424440723259926	1.13043773345193e-13	-0.41688073198166
cg24990283	chr8	52874692	1.44558064101593e-37	-0.406126657699526	6.3597078919885e-17	-0.448029243700367	8.44187656312006e-16	-0.417699517238515
cg27142757	chr1	150573467	1.44862893806402e-37	-0.245420263233313	4.63453462780889e-17	-0.310244494421854	5.34976232962355e-18	-0.310615883531899
cg15451853	chr4	1515692	1.44883341228276e-37	0.325379874861754	1.68791211890815e-14	0.352459379266432	1.74864640724764e-16	0.370149553689424
cg25103185	chr10	13657902	1.44904991591941e-37	-0.28252917387287	1.92611951496076e-19	-0.34964514896374	7.98317431016849e-21	-0.360809404585677
cg11447118	chr1	31352849	1.44912485733719e-37	-0.228848876417371	2.63754803176069e-14	-0.245733698385193	2.59058032172845e-17	-0.275167726089087
cg04036049	chr12	57923710	1.44922303156658e-37	-0.382297223305477	4.00372909642151e-19	-0.374861287067066	8.61397618759621e-20	-0.379026878018382
cg03072035	chr10	73076664	1.44945798629179e-37	-0.4111451253936	2.77487412888292e-19	-0.467775112995721	4.37043017461274e-20	-0.473892294312317
cg05523906	chr1	17751761	1.45218259973531e-37	-0.403359062468873	7.20990256597131e-21	-0.464502650558244	7.27465852574856e-19	-0.460246613717568
cg20517093	chr4	107629904	1.4532341000342e-37	-0.459042500137592	1.51954828768238e-16	-0.467932606830154	6.62931905287554e-20	-0.517634093843785
cg11408937	chr3	49315017	1.4532908468579e-37	0.330090437836275	2.12794349107317e-18	0.257634367064974	3.17945344826207e-20	0.251811718915064
cg20801711	chr8	55278980	1.45393078354066e-37	-0.215339691446032	3.5091783479745e-16	-0.226609675076111	5.65099979127634e-16	-0.240097242820457
cg15197679	chr6	40683345	1.45468909808553e-37	-0.168198570356625	3.45076564085897e-19	-0.222773496658328	3.81563479660306e-18	-0.219253305462565
cg21607106	chr13	71860344	1.45574104951918e-37	-0.33248500370219	4.19328336443394e-17	-0.36279959683087	1.49958428553765e-17	-0.388492091945537
cg06166203	chr18	77554951	1.45644386580668e-37	-0.452495228845318	1.46676144095491e-17	-0.473857019045499	2.3870190828158e-18	-0.483655452397624
cg14976422	chr8	131478036	1.45679557785008e-37	-0.322124347354496	1.14507619134567e-24	-0.393234136884179	1.69356067697806e-21	-0.396811996418432
cg26218460	chr1	118207082	1.45685924471282e-37	-0.386727726722015	3.5313685404481e-19	-0.427006485816585	5.86219100645701e-20	-0.440302978643717
cg12068257	chr1	16091149	1.45734727475179e-37	-0.250772582348308	5.34531424959008e-22	-0.30310654165365	4.16750154846147e-19	-0.313991709787082
cg18427968	chrX	109016815	1.4574113135051e-37	-0.2838213023805	3.15930862963054e-20	-0.32673052229137	1.32232895124744e-21	-0.344392087199717
cg25049091	chr12	2028156	1.4574794182446e-37	-0.151221556821536	1.84120670680789e-16	-0.184538770289669	1.31393116424111e-18	-0.192252882753253
cg17814758	chr5	45192536	1.4582169563687e-37	-0.255437564444565	4.40618335509345e-19	-0.284402600674691	1.34587797868417e-21	-0.312898467706844
cg26984490	chr5	111674480	1.4589680231894e-37	-0.162989292297805	2.01810976449752e-14	-0.181315286564864	5.37652884482315e-18	-0.202503063373881
cg02048654	chrX	132551786	1.45941704699812e-37	0.456847389582432	3.39461244849027e-17	0.443599841500999	2.99916469751933e-15	0.437429162429517
cg01674530	chr2	36805906	1.46048219714581e-37	-0.222522319448623	6.69987870274229e-20	-0.270740154938456	9.30069439009656e-18	-0.28584528037602
cg10152715	chr20	44994449	1.46103923752966e-37	-0.255677414514159	9.16839685932349e-20	-0.314953475242891	2.45895169362562e-21	-0.322013481818964
cg16491668	chr12	115150060	1.46289101987001e-37	-0.255455094924392	6.7078392773952e-16	-0.295809560215581	1.00198032946924e-16	-0.310772773789944
cg17066452	chr6	33173501	1.46409636788975e-37	0.422928973291955	5.77275853741752e-18	0.414165224246741	1.46780744293187e-16	0.43616607004772
cg02455719	chr8	128403642	1.46460919850352e-37	-0.411794772819855	1.65002874912491e-20	-0.469505658449795	4.31699687527139e-20	-0.488479314742487
cg09283959	chr1	175694969	1.4647752676776e-37	-0.370515469034625	3.92360936166751e-17	-0.396726110591018	2.87873903717726e-14	-0.359586283476779
cg19822660	chr17	6608190	1.46506712154097e-37	-0.198302318997505	3.32387222922097e-16	-0.236820452517662	8.67397420154001e-20	-0.241561851983926
cg19297095	chr11	74442873	1.46535514793733e-37	0.350541110706107	2.0658435037449e-21	0.275590188878117	1.76606313293755e-15	0.273927518419439
cg12285003	chr20	61596335	1.46543467087632e-37	-0.386355840222835	1.00868620413175e-19	-0.418160909524336	1.08240453176414e-22	-0.43599316046986
cg11242774	chr20	52956884	1.46601072712091e-37	-0.229468378292567	4.14898372126653e-20	-0.291463030555334	7.24514947585157e-23	-0.306371935805362
cg12323063	chr17	67497879	1.46646793797206e-37	-0.392187536074913	5.05093503472419e-20	-0.420922842983534	2.72058063826631e-19	-0.45031892853238
cg25630875	chr22	23593187	1.46678058927476e-37	-0.427434723490952	1.4730952642059e-20	-0.491863183545635	1.46907507188505e-21	-0.498980261355295
cg11292060	chr6	111532847	1.46712003070706e-37	-0.218387540077618	1.18943217209404e-19	-0.279676994857149	3.41272468121067e-21	-0.294075746202359
cg00598397	chr10	134898529	1.4673083947034e-37	0.290477406419281	1.74241253455773e-19	0.313022170679156	9.90841282836672e-18	0.321660241794502
cg25948681	chr7	156153863	1.46845495916718e-37	-0.381174058954066	2.19111436826375e-20	-0.449731263350544	8.43356808514037e-21	-0.427862846528051
cg15125801	chr12	68786076	1.46845954767035e-37	-0.252601006713269	5.21999108537241e-17	-0.300620608550789	2.09218577931046e-18	-0.318747879196609
cg19048288	chr12	133706273	1.46848864766243e-37	0.45053139401939	2.29512723925594e-15	0.416485514759567	2.30202477556916e-17	0.402433011210101
cg12272488	chr19	10151833	1.46892396666692e-37	-0.345838322206342	3.54222761050517e-20	-0.42120334207756	4.28605059722364e-17	-0.418054131885067
cg26246087	chr12	58164649	1.46892560321742e-37	0.393847575289599	2.89411780089739e-17	0.421500496492444	1.69706654366163e-18	0.441351968946922
cg03506099	chr14	65099398	1.46905237543001e-37	-0.444824320083845	1.377426865938e-19	-0.512846008861601	1.53272363071634e-19	-0.516987207881745
cg23630991	chr11	41145478	1.46974480264622e-37	0.486046286917471	3.75193948082934e-16	0.494051185916944	2.57795197549697e-19	0.543895285583526
cg10868459	chr7	126430999	1.46978064560498e-37	-0.183761579878995	1.77863022008164e-16	-0.247862935057169	3.33626373361013e-20	-0.23434937322018
cg06126713	chr7	16505617	1.46991603178571e-37	-0.438163249650206	2.47187264882669e-16	-0.454803590109155	1.55123785802416e-16	-0.46264338662495
cg02907097	chr12	109032225	1.47036448989047e-37	-0.445940910360153	1.6274170462541e-22	-0.499331057592893	5.64330702764189e-24	-0.505541961675928
cg19860796	chr11	6628351	1.47149971521619e-37	-0.34835118169556	6.05287439593322e-17	-0.328916127809888	2.63818176780193e-15	-0.319800875667474
cg13228576	chr2	237173121	1.47173104223538e-37	-0.273301535025228	1.23672984514317e-20	-0.34125808913697	6.30928585422084e-19	-0.353052367522917
cg12922093	chr7	24767644	1.47192689345887e-37	-0.173432717423725	1.82307495430227e-22	-0.224416968489436	1.75169085120486e-18	-0.231300091684848
cg09439204	chr12	54090464	1.47228598974447e-37	0.210228183421707	3.55816363396322e-15	0.1664424394601	6.69330773456848e-17	0.171997392770719
cg20250935	chr14	90862689	1.473427676831e-37	0.353812230706529	1.37893057014644e-19	0.427912272513116	9.8896001768899e-22	0.45671456324373
cg05226711	chr16	1517312	1.47347122842578e-37	-0.232602776385298	1.31606152103392e-15	-0.278246579431147	3.42062932108936e-19	-0.271546520809508
cg10529613	chr14	25287305	1.47450168402587e-37	-0.303000851542636	1.06376272634062e-18	-0.371302739209958	1.06162064551821e-21	-0.356175350115466
cg22736323	chr4	55095529	1.47598011508778e-37	0.231151738602241	7.9533287141475e-21	0.221658105943386	8.53302873826769e-22	0.207072920694105
cg24441810	chr2	120436039	1.47693961487369e-37	0.527672725444218	3.82474810311033e-22	0.604763790995514	8.09783529087638e-22	0.591138135388164
cg22340508	chr19	22891978	1.47739058403604e-37	0.267288937314597	2.2290511586692e-18	0.266949451933852	8.57411472843338e-17	0.284884140318975
cg16200459	chr8	139710090	1.47798409571841e-37	-0.249326552113936	NA	NA	NA	NA
cg23012058	chr6	103067658	1.47872840370682e-37	-0.495352625282194	1.12411954838863e-15	-0.515910265064021	5.64109017111145e-18	-0.557914643330441
cg14431573	chr15	52405019	1.4812115810573e-37	0.276858593408889	1.23009667904199e-14	0.213365609822749	4.67340428237845e-19	0.210329427821953
cg23695880	chr17	40333758	1.48169747034621e-37	0.391445758477358	1.55187996703327e-16	0.374348058958038	2.77457543935565e-17	0.378961657037175
cg17345741	chr14	69472652	1.48203954522137e-37	-0.238058455381975	4.00899933305601e-20	-0.255995591701821	5.95343402958023e-19	-0.264543978160041
cg08110413	chr16	983225	1.48217444323822e-37	-0.185712550111267	2.62713105494714e-21	-0.244405616401838	2.99431591874541e-20	-0.257534987091496
cg21516550	chr16	50913874	1.48279045398637e-37	0.303748734388833	4.38500056452204e-13	0.276613069235253	4.28323260722061e-16	0.287584210218026
cg02646429	chr9	139871777	1.48326794877878e-37	-0.327929743961432	5.00824490050776e-17	-0.359181283738134	5.85079037214556e-19	-0.376209704729909
cg26585119	chr5	134736001	1.48377415408764e-37	0.346677744323363	3.44116435656206e-19	0.299932680597063	1.28103728046299e-14	0.294454446891858
cg05504540	chr2	38138728	1.48438140059387e-37	-0.46213724377695	3.95414206560681e-22	-0.517489007889445	8.28284329581313e-19	-0.53705977142654
cg00920892	chr8	37732224	1.48523387295594e-37	-0.300108173749733	1.45126781534217e-19	-0.347554884134558	1.84821199705722e-19	-0.349233988752958
cg21844144	chr11	68920550	1.48591226778321e-37	-0.218664808450024	2.48076169804605e-17	-0.265718837612513	1.21627616412283e-19	-0.278517637112398
cg25926446	chr6	99297626	1.48607572373734e-37	0.388549259757091	5.8732861784918e-19	0.454952870955627	1.3506381407132e-18	0.473559146878129
cg18391344	chr1	198902062	1.48626623698148e-37	-0.389808510044545	3.36468787631006e-10	-0.366411898555838	1.38794219478339e-13	-0.382642523080199
cg13624878	chr1	1946972	1.4864342185512e-37	-0.147022564022355	4.47782463873126e-14	-0.180641774257684	1.20967505816403e-16	-0.188470301066347
cg02968445	chr2	68972158	1.48799892889793e-37	-0.359642349124713	5.10324410596649e-14	-0.377941503716467	1.13032526010712e-19	-0.379432972030416
cg07640662	chr4	141721849	1.48812889730082e-37	-0.260832904546237	8.22804700043983e-20	-0.282173900233953	2.56923911513778e-17	-0.292833127223667
cg06148812	chr22	19746368	1.48923686352049e-37	-0.390352776606778	2.20570199593169e-19	-0.385538306731101	9.51779858713293e-15	-0.402837558692772
cg09764221	chr22	51039625	1.48986172344659e-37	0.209513964947476	1.80666790803466e-12	0.145757902060282	6.9075853132945e-16	0.136207501640457
cg02525435	chr16	88977768	1.48994418918605e-37	-0.24272959694436	1.60904447946028e-23	-0.282281392829705	8.30230001225773e-19	-0.286534918570363
cg08462501	chr4	38138950	1.4899925435522e-37	-0.29065867013381	8.17939616060498e-14	-0.349769655259577	1.15445941813737e-19	-0.373046994726972
cg18984595	chr15	45415390	1.49017039902663e-37	-0.23606410565195	9.95984946162141e-25	-0.308782082697121	2.41974900802387e-22	-0.303914488736562
cg10820423	chr2	224171318	1.4904627600908e-37	-0.388365655345219	3.69030715701691e-18	-0.447516943881991	3.30978510230839e-18	-0.406048268190323
cg14015636	chr2	26235558	1.49166258269244e-37	-0.29996151224552	8.807286701425e-19	-0.369718398203433	3.98835120108352e-22	-0.385402878032585
cg05121013	chr8	18744513	1.49184851315152e-37	-0.268829906906868	1.23190149686833e-18	-0.324591710973618	1.42341925349004e-19	-0.35010947779981
cg09265392	chr16	49910216	1.49287205518597e-37	0.157927363329005	1.18538175816522e-20	0.223449772527558	5.04593494690803e-21	0.225783132122418
cg14546619	chr12	58019647	1.49434538194144e-37	-0.213683667323733	2.3876522840424e-16	-0.255125488153168	9.61990795944598e-16	-0.265311490781899
cg12861782	chr14	72385973	1.49465743307326e-37	-0.259476438750467	4.59615838919462e-19	-0.307985938629555	3.65829092778526e-21	-0.315744313345446
cg12569270	chr4	107355177	1.49507174098322e-37	-0.226302932419407	1.17190302729524e-18	-0.291409934396763	3.0356880049843e-20	-0.313815080565633
cg16780502	chr1	227748696	1.4950739319727e-37	0.295615423536162	5.02394022880475e-17	0.245194385448747	2.73493052022179e-21	0.24966191815636
cg20265805	chr20	43029468	1.49557644047266e-37	-0.252388530995474	2.14198618380603e-22	-0.299480763987609	1.72333525177566e-21	-0.302970203680116
cg04287416	chr3	156817278	1.49593906431205e-37	0.41404910492622	1.37130233736106e-17	0.411671250236535	9.11537750967515e-16	0.420493891063876
cg09563025	chr20	22783191	1.49597621814669e-37	-0.226648163813717	1.30366586759781e-17	-0.2623730748937	1.2421477827218e-20	-0.277106152456614
cg05133557	chr19	39027997	1.496255582144e-37	0.443111957467606	8.93096420743554e-19	0.491117566791331	4.44646538131066e-18	0.525186255758567
cg20228958	chr10	26661294	1.49630958368041e-37	-0.449850876303589	8.71656869360032e-21	-0.522265619835803	1.7187449294004e-20	-0.518131184163271
cg23244129	chr20	62701492	1.49801090233469e-37	-0.18703452968934	3.63439904187163e-15	-0.201248203732504	4.28061054812524e-14	-0.205610575773744
cg14026061	chr2	46163863	1.49895439496387e-37	-0.351159746501547	5.70962379879604e-22	-0.417951651929651	7.57309057072091e-22	-0.428058111069175
cg07949597	chr16	3355079	1.49979056198927e-37	0.255558692703678	6.18839894196608e-19	0.254014702990211	5.94836135821742e-17	0.238036455313801
cg27117613	chr22	46615709	1.50059798683525e-37	-0.285026649091971	3.11494438431446e-14	-0.259689434376193	1.54867339965338e-15	-0.262912922527226
cg10319640	chr14	95090384	1.50159477166234e-37	-0.205202666550009	4.40207651950732e-19	-0.249036373105544	7.66151973784793e-19	-0.255406568249321
cg02328789	chr13	19521144	1.50221834711639e-37	-0.270223011599009	5.0072449238852e-20	-0.314392117156909	6.776074865799e-19	-0.32936311329208
cg20544006	chr5	77807464	1.50328745664447e-37	-0.43754040479739	3.46657921755369e-20	-0.526738277771003	1.90549375549593e-22	-0.542083102771841
cg17184003	chr7	155609192	1.50437867881241e-37	0.3661678401615	1.00454690479067e-19	0.354929390802453	2.85530156583941e-18	0.376698357289463
cg13270062	chr1	23521688	1.50477461318043e-37	0.43978683573063	2.44511025409596e-25	0.546479363752744	1.7872934777663e-19	0.534311544137509
cg12857084	chr9	133044533	1.50563394869752e-37	-0.178177489771967	9.29258838361167e-19	-0.191713379551373	4.53695071834445e-18	-0.199242916553502
cg09234582	chr6	33048286	1.50591950938435e-37	0.624972764520522	4.22806013711105e-17	0.616581296753268	1.61336038244958e-16	0.643267207113035
cg10729214	chr21	46886112	1.50670876264327e-37	-0.201214271542418	5.4916125188986e-17	-0.238588876674694	4.47312564266354e-17	-0.242855595870127
cg15000945	chr17	79298502	1.50721406344676e-37	-0.235241636386623	2.10628413567263e-18	-0.277653173107473	5.85180751192029e-20	-0.287476920806817
cg05050570	chr2	70785540	1.50729162894846e-37	-0.264208011589049	3.31238475765199e-18	-0.325632309636663	3.3492574987723e-17	-0.32331942382441
cg02790305	chr4	186732932	1.50737548727761e-37	0.410211137246321	4.51860271690613e-16	0.372875238978979	3.73503133408206e-17	0.347661138904736
cg05219896	chr15	70492278	1.50831511186381e-37	-0.218632747683141	7.90465160270704e-17	-0.25609846718764	7.6653212182273e-20	-0.279548737857127
cg20020409	chr3	55560990	1.5084903661802e-37	-0.198359278025175	3.39367793738124e-18	-0.218667010524574	5.92107217098438e-17	-0.232438870176182
cg24179445	chr10	102496915	1.50921765911611e-37	0.434872186470554	1.67374096916583e-18	0.401844018497019	2.32861830655884e-15	0.398308801652956
cg17145370	chr2	63285097	1.51038647589275e-37	0.197881156004198	1.33888224342591e-19	0.166762053153841	3.4931180916179e-19	0.164127565181564
cg22146612	chr6	17715219	1.5104009850456e-37	-0.232133049031513	9.74849068172099e-19	-0.295505837341551	1.6225769681055e-20	-0.291130795758078
cg27341636	chr6	27236324	1.51122790487232e-37	0.478338804179521	4.41922437424406e-17	0.493210793389792	2.36076954269642e-19	0.460813606816534
cg01595951	chr5	54834655	1.51228754932353e-37	-0.328549404392446	1.98160856712715e-20	-0.373403844980259	2.66265873459771e-20	-0.390984142360026
cg12539787	chr3	185438882	1.5133596648655e-37	-0.237155276592034	8.86394043458854e-19	-0.274736640325121	5.94798404473894e-22	-0.299311425117262
cg15632936	chr5	176216372	1.51340045979007e-37	-0.381147699840135	9.27131853528262e-19	-0.421778881745178	3.76663493126621e-19	-0.422275421755269
cg08790138	chr10	4093853	1.51406434711365e-37	0.448163624529326	4.06813214411811e-18	0.449628488102197	9.55947002613871e-18	0.499254766056765
cg25025406	chr20	32712351	1.51431560975767e-37	-0.242701285844819	1.02533329861873e-19	-0.312140180657349	2.73909143017308e-17	-0.309461441095308
cg22252265	chr5	135214177	1.51490310348332e-37	-0.204059749234609	6.96299001757418e-17	-0.240874117627941	9.25106252915615e-19	-0.263164353102927
cg05031261	chr18	33959405	1.5165844738283e-37	-0.17739924289528	1.15367598106071e-18	-0.240201249386722	2.83237189640076e-23	-0.243433157061307
cg25570328	chr2	108903952	1.5167954163588e-37	-0.336682267250127	1.36562224820899e-18	-0.388169514307021	1.43175415094494e-19	-0.404137794971511
cg23807570	chr12	110787107	1.51907526682735e-37	-0.409901898403052	6.97117506399596e-23	-0.467810922209084	6.89338306978506e-21	-0.478068542610526
cg24114251	chr5	179195667	1.51933251845183e-37	-0.217301578537451	7.76555025498858e-19	-0.273694060332591	1.1223011636256e-19	-0.280734190803823
cg07553378	chr7	50726586	1.52083988356169e-37	-0.397704852297909	2.31547186301074e-20	-0.445767003123987	7.25365078040897e-19	-0.454615798372322
cg10767045	chr10	89264128	1.52086079091104e-37	0.348444296055792	9.51222826535012e-22	0.310602950778789	2.37912607725988e-19	0.310855238752839
cg01811796	chr1	26233565	1.52117509679269e-37	0.313581939351999	2.15973754631588e-20	0.271171942912573	1.30999680036543e-19	0.266230635850133
cg06928952	chr16	87736670	1.52278144930239e-37	-0.457019743272963	1.64897327626963e-22	-0.541603304078722	3.3636764852833e-20	-0.504101925046753
cg02603483	chr16	34985749	1.52294736827967e-37	0.528170278106814	1.23543282451646e-16	0.509113797502628	1.95468982176692e-18	0.537408065325265
cg16795974	chr10	3507176	1.52381023268713e-37	-0.414591965092723	2.07115086205799e-10	-0.389137829386829	1.60346353999924e-13	-0.426483466772046
cg23831996	chr18	29674385	1.52388821322439e-37	0.461568009006282	3.07610377555419e-15	0.454092941669109	3.48636926597836e-15	0.461375827082109
cg03190099	chr2	96069961	1.52404661010007e-37	0.393555361299864	3.71305131197826e-18	0.404185465377428	8.47526889700067e-18	0.4169236380069
cg20528838	chr20	57427730	1.52424423963742e-37	0.216448031527381	1.50436006342964e-19	0.260817641432401	2.93131438153454e-17	0.260366637311687
cg06377226	chr4	38491918	1.52501791897192e-37	-0.354022353376834	5.53027218386815e-18	-0.423553945532758	1.95549695427023e-20	-0.437728368186589
cg16031065	chr16	70719115	1.52532956035344e-37	0.300330348924243	1.74905967621595e-17	0.261897816929331	1.37661514547197e-18	0.267209567234138
cg10201785	chr16	68325477	1.52534323345454e-37	-0.205248292720738	3.00743266804512e-16	-0.242233677917244	4.87574919980502e-19	-0.254839252579844
cg01157024	chr1	203858831	1.52540607521077e-37	-0.449436403742874	5.68702686697639e-22	-0.491605815510114	1.52927244879992e-19	-0.494528566101191
cg01831971	chr12	96821329	1.52564938657293e-37	-0.191649931151761	2.46476187588517e-18	-0.237210712097268	3.77191177622559e-20	-0.239521765103018
cg04601660	chr19	2722300	1.52686775384718e-37	0.542509315078616	3.3714321057624e-16	0.531203121959026	1.35796472810095e-16	0.59115463058123
cg15783194	chr1	6762998	1.52752926380296e-37	0.290271239254118	6.95901643059608e-16	0.301281838993286	1.17068342648408e-15	0.34273695538035
cg17489939	chr2	176981919	1.52752955858039e-37	0.451465441754296	8.56957150869156e-19	0.388538085790037	1.12197295271755e-21	0.430617512686935
cg16529483	chrX	153046451	1.52772512739042e-37	-0.631614573881382	5.04009797113925e-17	-0.647020780852888	2.25477450977281e-16	-0.662328554389136
cg05298458	chr22	19749188	1.52874743987576e-37	0.343629619006826	9.67625779257894e-19	0.313445331527809	7.93471100986319e-21	0.309205492156482
cg16357268	chr17	73297243	1.52901149802408e-37	-0.179278312597723	1.05828338969694e-20	-0.223732445392712	3.54518751056968e-19	-0.231625428462518
cg07285807	chr3	49235826	1.53014426484985e-37	0.423316338995549	3.87680105002448e-16	0.465406656678594	3.2795320971511e-18	0.50613797440004
cg17040309	chr9	138145703	1.53028690298971e-37	-0.449969396956292	6.51849760315215e-19	-0.489197867344569	1.0750966910998e-17	-0.472838330727142
cg13981054	chr6	18020115	1.53049966405937e-37	0.426468016950011	2.27903073818621e-23	0.43624443012033	4.73304523242014e-20	0.40970740679055
cg05816193	chr6	26018127	1.53068637257719e-37	0.37652688854828	3.19764608255231e-17	0.299294753470578	8.74997964075302e-20	0.299557853409286
cg10635205	chr21	34760799	1.53085774695809e-37	-0.427750217646816	5.58620677989893e-14	-0.451187674577959	8.15051571738928e-19	-0.460140107946072
cg27129801	chr10	86542889	1.5311182020206e-37	-0.428195207263991	1.55400223401819e-13	-0.454596581354182	1.49652096955103e-14	-0.485482311040072
cg24123792	chr11	95969031	1.53114050064097e-37	-0.230231818930711	6.42543040788921e-19	-0.241333274240439	2.96290995752713e-19	-0.260691214512156
cg06341690	chr14	96930272	1.53224246054736e-37	-0.181475476735172	6.09462047757917e-19	-0.231454361569086	1.32993449523434e-19	-0.235310242102618
cg21979773	chr17	25656373	1.53265189536176e-37	-0.142807512827198	2.09729291725781e-14	-0.181710627236598	6.51920251680451e-17	-0.183695168653053
cg10543947	chr22	36635882	1.53268256765361e-37	-0.614756414155776	6.98081857575266e-22	-0.764019869569603	4.43318599705942e-19	-0.749419530903693
cg07089950	chr6	43769743	1.53279968417335e-37	-0.442058849539196	5.10185315851759e-21	-0.498066345094858	1.87310134543737e-21	-0.512698826568289
cg21512950	chr12	121057469	1.53307009656931e-37	-0.195944039990623	3.14439921729502e-19	-0.243667846968442	2.72802723614973e-20	-0.240056553405032
cg15055773	chr7	107647750	1.5330747150033e-37	-0.157590206541061	4.10320450512357e-15	-0.213246567206426	7.2415469670735e-20	-0.215147168113965
cg22204103	chr4	41540115	1.53310880319321e-37	-0.37798889501624	1.46690814429611e-22	-0.454497736890366	2.59334768380767e-22	-0.469337360051529
cg06569830	chr12	308158	1.53376896658736e-37	-0.192097809657938	1.57681964610907e-21	-0.245321671150612	4.70376797837169e-19	-0.239199564012204
cg25138693	chr6	4447278	1.53418911282513e-37	-0.38994700888603	2.95614096617217e-25	-0.480717140856764	9.01754227374993e-24	-0.474989722162131
cg12100026	chr10	45799430	1.53433097078243e-37	0.552938918933478	3.31057084571616e-18	0.574490800497869	7.52776182781263e-20	0.60103930319658
cg04905116	chr14	75531636	1.53499646601531e-37	0.311752149285707	1.68936410552743e-15	0.351167451064283	6.47044838576872e-17	0.378659031996908
cg21244461	chr2	101307428	1.53550468734127e-37	-0.172886090995206	7.7701528582715e-17	-0.187673860086563	1.61116603655152e-21	-0.19273955223772
cg10883455	chr11	67170528	1.53589754928411e-37	-0.24848700024695	2.55814062968284e-23	-0.323239416911651	2.35601623782826e-20	-0.312421997110056
cg05032870	chr5	14534954	1.53681162371944e-37	-0.434545893434965	3.1803907656331e-22	-0.471823738875053	4.32029971268229e-18	-0.440115301960012
cg07290761	chr10	5859460	1.53709773921847e-37	-0.364927544528784	3.18419177999508e-20	-0.430776036700447	4.04920002770728e-22	-0.436066717734104
cg08729981	chr11	69586545	1.53857810989258e-37	-0.423397943363922	3.18228123638796e-21	-0.474493193024099	3.22897850826272e-17	-0.461743721507824
cg25387996	chr7	138647829	1.53920756851169e-37	-0.449066045838522	8.51149419916237e-20	-0.517995677398868	1.41734274735018e-19	-0.517748443294363
cg24121341	chr3	191680634	1.53954916873091e-37	-0.174286520279597	6.6696615002186e-18	-0.217878658637836	3.75875121464873e-18	-0.222667584744941
cg06978453	chr1	92583083	1.53983793724977e-37	-0.327942596322068	5.15308639999632e-13	-0.344518675003473	2.27463023516122e-13	-0.342407963274746
cg08101769	chr11	95030016	1.54261977443513e-37	-0.263108117252309	3.92054343702838e-22	-0.334495773010573	2.99666338365882e-23	-0.344456380609353
cg08216370	chr15	101417771	1.54373935111006e-37	0.319479468882314	4.11173899567922e-18	0.345473047844843	3.10107054092081e-16	0.396509500542038
cg19929638	chr7	155584080	1.54391446900653e-37	0.58333468440227	6.96282523578693e-16	0.554821355510991	1.6456598599937e-20	0.576784035022967
cg06294679	chrX	16622255	1.5442091997195e-37	-0.25885215691637	3.40107951728461e-20	-0.269307084201912	1.64926629560311e-17	-0.285086287224716
cg03290748	chr15	68370885	1.54537645354513e-37	-0.266124794192866	5.5840819649331e-17	-0.297459648121693	9.57546243513065e-22	-0.297207377348387
cg18978606	chr2	104996948	1.54586310979558e-37	-0.207940433229313	3.76790266816184e-17	-0.224562310702918	3.9761732525212e-17	-0.228861945833485
cg19912660	chr6	80694278	1.54611175896373e-37	-0.237579424132417	1.49352665160307e-18	-0.309373044612573	2.80532670807909e-18	-0.308725664669837
cg09197443	chrY	14107195	1.54695689372428e-37	0.580153404664684	1.1968582629081e-19	0.606641210891213	1.21006234409657e-18	0.604969012959609
cg02698519	chr14	24777814	1.54703723817324e-37	-0.211263932177252	7.96048692370022e-21	-0.283524617839628	2.37125799761955e-22	-0.292357175508771
cg05307864	chr6	160559487	1.54824491981367e-37	-0.399745849419008	4.98692110700919e-14	-0.424423555245989	9.30122951990984e-19	-0.393749045525449
cg22774233	chr6	46740444	1.54920376310919e-37	-0.283079672981501	1.86536719791956e-15	-0.280294880469316	3.69638965893646e-20	-0.308113761052003
cg16486502	chr6	99882954	1.55042539190678e-37	-0.405910264683015	3.36123349542653e-10	-0.343505772501056	1.246368921551e-14	-0.394384112737536
cg26263263	chr10	118893430	1.55089598111643e-37	0.218301957084168	3.97979078371445e-14	0.158686284251988	6.46614434569332e-15	0.157377266495554
cg06581702	chr5	7881372	1.55137164328265e-37	-0.35105080520744	2.61519679691972e-20	-0.421427157527682	2.88299212508986e-20	-0.414228502096121
cg19613863	chr1	62318582	1.55179102708721e-37	-0.392285692696566	1.10483075414267e-20	-0.465039525786276	2.11142527273638e-22	-0.47154103888488
cg05020922	chr4	84407894	1.55285696818686e-37	-0.323981445988704	5.72962236889131e-17	-0.355270165859331	9.08404466422158e-19	-0.373407155644284
cg12428160	chr10	44500693	1.55335147604076e-37	0.307953076069332	8.57901148857233e-18	0.231882728294775	4.6294434418135e-19	0.226872648115775
cg11885098	chr19	1285397	1.55348776406737e-37	0.247646222072211	9.51629742349163e-15	0.186659482923291	1.0219720625893e-17	0.183051682011209
cg22421019	chr1	150577422	1.55386928626722e-37	-0.306707573078903	9.25452171854128e-18	-0.377837144773225	2.40302484288939e-20	-0.378977934575348
cg11280732	chr11	18132370	1.55452349977182e-37	-0.369944097791209	3.50246129913903e-20	-0.403954444689824	5.56881358434e-18	-0.42341491812182
cg26087005	chr11	68542540	1.55461886252226e-37	0.41834727331514	1.91899138707921e-21	0.465685452050057	4.56047268929445e-20	0.48957110654872
cg23839599	chr1	161708999	1.55465855576186e-37	-0.303250167716488	1.03612049498032e-23	-0.339920848461419	2.38622593280841e-22	-0.340308580084102
cg02806322	chr3	32446568	1.55473672687441e-37	-0.179053562518507	2.18499646278457e-17	-0.221332064254295	2.29406051218768e-19	-0.236501804173975
cg00082295	chr2	160966307	1.55588071808128e-37	-0.355206368950286	1.02018571244435e-19	-0.418901717394079	4.43149421068474e-18	-0.41247915774308
cg01188674	chr20	7328339	1.55595502114507e-37	-0.23077441105066	1.76185054989743e-20	-0.28302256580845	7.5199906095358e-18	-0.28745673969492
cg04094226	chr7	154624825	1.55791025130891e-37	-0.274106096152263	2.92782217439415e-17	-0.333050500562435	1.55879134420998e-17	-0.337154136274628
cg13392051	chr11	17314948	1.55904850312086e-37	-0.426646309334018	1.42798136687785e-20	-0.466578013424609	1.627392924448e-19	-0.461463373037149
cg05886261	chr16	86184935	1.55970650812777e-37	0.508091784553666	1.51925411566014e-18	0.515832648523485	2.06720543536513e-16	0.554163647938885
cg06225767	chr12	11912232	1.5604016358599e-37	-0.236787125638516	2.29455709893322e-17	-0.27760000251022	1.68954866368997e-17	-0.290527982348931
cg08851837	chr16	57558820	1.56071894775777e-37	-0.265760254843025	1.79668210353762e-19	-0.331203349084413	1.58011056782877e-17	-0.337728581452128
cg07920381	chr12	132303685	1.56214781970327e-37	-0.446839121024554	1.41897066362161e-21	-0.518105658100439	1.07365254219747e-21	-0.545015060905216
cg13289200	chr2	110036527	1.5623195346051e-37	-0.285534508679561	1.55968583011529e-20	-0.319331372026841	1.61714665461193e-22	-0.338149718214171
cg07184986	chr5	159714788	1.5625527751365e-37	-0.130814781793007	4.86608781412603e-17	-0.160817801388787	7.07988517636074e-16	-0.156773167151311
cg24921858	chr12	12223989	1.56258628307182e-37	-0.313373064680048	9.11387586057399e-19	-0.343596993066829	1.06121897535972e-19	-0.373421136293278
cg22221074	chr12	3862810	1.56274832881827e-37	0.327604643980735	1.55436372566823e-17	0.294585946929149	2.20572159768338e-17	0.340220291668222
cg06823795	chr9	15100357	1.56325863324821e-37	-0.181521620417349	1.40143941445022e-21	-0.248979301201669	8.72607074973057e-21	-0.244910693483554
cg14494199	chr14	102818026	1.56366086464017e-37	-0.44526714363668	6.46697365276262e-19	-0.49338270072016	2.11301137255514e-19	-0.491588520614253
cg12700477	chr4	155004491	1.56373502688253e-37	-0.256780887381146	1.8945167346531e-21	-0.299856388098828	1.88486160803078e-21	-0.30745268335716
cg03760799	chr12	8043838	1.56499190902117e-37	-0.336459090415355	2.71265287034147e-19	-0.372692226370127	2.71438123429037e-20	-0.365791687347499
cg11227817	chr11	133716095	1.56543882520619e-37	0.422688510537161	1.29179757959232e-17	0.458508999598867	6.38021461147952e-16	0.461792198978983
cg15726326	chr17	19651983	1.56643157823767e-37	-0.346299603533143	1.89489199124129e-19	-0.393486815478614	1.21651903333783e-23	-0.412183331437038
cg22231062	chr1	95321818	1.56694341610237e-37	-0.181180035712127	2.16053911195282e-16	-0.196775700526367	7.27494340597243e-16	-0.20360599566865
cg16159090	chr16	1785057	1.56909011289773e-37	0.301668647652199	7.62291175445612e-19	0.363259718023314	2.38297502351649e-15	0.363524201544048
cg08575699	chr14	100546923	1.56952428183732e-37	-0.27050233085968	2.09257120958502e-19	-0.343119287441039	2.2110803529618e-20	-0.325183889908008
cg11027637	chr6	139488309	1.57002427316445e-37	0.49038674121272	3.75786390057999e-17	0.506874719705127	6.87483726412087e-16	0.526373012315083
cg02263939	chr19	8676734	1.57024938836717e-37	0.436110518065757	5.04390250794447e-18	0.438288916285468	4.30154016150225e-17	0.499077822616928
cg03183094	chrX	154522141	1.57064050045331e-37	0.305277079331901	1.16908040038332e-20	0.29518723726571	8.98525227042744e-18	0.331200183774541
cg14816778	chr18	61345309	1.57084357448063e-37	-0.405154123909401	6.57264084562915e-20	-0.476420435820212	7.71740135489598e-23	-0.474014910705453
cg03352780	chr11	133716338	1.57092950950996e-37	0.4064556814231	1.3535053888895e-12	0.394856554383109	8.9657549507571e-16	0.42279438763695
cg03567933	chr13	109421565	1.57127833197211e-37	-0.215161787735379	6.10939036691924e-16	-0.236175319514073	7.62898100837073e-20	-0.247817221093553
cg23210456	chrX	54785292	1.57145689678198e-37	0.58242097974813	1.78706538287562e-21	0.620748686624092	1.15033751772022e-22	0.621666507601835
cg12426344	chr15	41135900	1.5716425506672e-37	0.242131669407378	8.59669935331309e-17	0.193134539593609	3.63243807421996e-22	0.187696526448311
cg02835462	chr1	46391567	1.57173474129752e-37	-0.187158569052606	7.63460070813793e-20	-0.229453135786476	4.89390246073404e-20	-0.228181340449353
cg22115748	chr15	65342270	1.57312640312399e-37	0.38218709487383	2.88900463022973e-19	0.310758967062594	7.81327746386098e-23	0.306927946216697
cg05427981	chr8	145582879	1.57580838828642e-37	0.18441769380134	1.45009177207412e-11	0.137739869655751	9.71422750073361e-16	0.1421901332714
cg02770745	chr11	3926837	1.57724538568396e-37	-0.45721415615811	1.18235832754099e-18	-0.50197624219965	1.72253383668947e-18	-0.507277246149184
cg07115744	chr9	27283214	1.57730702490525e-37	0.458969474867724	1.87709795622326e-20	0.569109376723069	2.41757550749959e-19	0.583676933823329
cg12564453	chr16	56995840	1.57863067933683e-37	-0.367536895832975	5.62815578796706e-21	-0.456754025973054	9.49727258522134e-23	-0.451013164160888
cg15604374	chr1	169340839	1.57930158125142e-37	-0.515657076633776	NA	NA	NA	NA
cg07988122	chrX	73046677	1.57977998132049e-37	-0.284469614044931	3.03781934953629e-19	-0.329588726749084	6.76894229509487e-18	-0.343231123566586
cg15776329	chr8	121760617	1.58035667234731e-37	-0.448041632950464	7.16008169719241e-20	-0.486225411505283	1.41017576837468e-20	-0.515021953104713
cg15652719	chr7	138803555	1.58058157227022e-37	-0.495862049833322	9.5064133653652e-24	-0.54257355566895	1.94566982853936e-22	-0.559043506819371
cg23517697	chr20	46205684	1.58111011094223e-37	-0.422173019804956	4.32712204280977e-24	-0.494400187395091	1.61060130982832e-22	-0.472196005391632
cg08256357	chr9	127230927	1.58218807457137e-37	-0.28896532180907	1.85129251682384e-18	-0.349516468339496	1.29468269460739e-19	-0.358355942891261
cg13066544	chr16	87759310	1.58221365765553e-37	0.401159673158233	2.15386627906333e-14	0.36934894400163	1.6925164884387e-13	0.377561436876774
cg08797864	chr3	185531258	1.58223245490196e-37	-0.255569816767016	7.82814785779876e-16	-0.300451723808499	3.14607861134096e-19	-0.309994605204108
cg08606565	chr7	131846247	1.58240532500751e-37	-0.296257778569343	7.06601394690231e-22	-0.36704594072852	8.80777634700989e-21	-0.381381281012459
cg01891940	chr14	39816502	1.58361139341456e-37	-0.404417311176067	5.18046336172466e-19	-0.438489744846229	6.11910624665173e-18	-0.449823701992218
cg03367100	chr1	176742396	1.58425370932394e-37	-0.145631300039605	5.78151069077879e-14	-0.151956946566525	1.04205847128535e-16	-0.170535991771699
cg04365911	chr1	207536634	1.58465069542305e-37	-0.250045266853075	6.10228714463029e-19	-0.299881187905445	2.29516153077399e-18	-0.304681842754113
cg02550950	chr2	197122104	1.58491945463009e-37	-0.534873683969106	1.1202305901503e-19	-0.579430147635574	1.16305565228032e-16	-0.541518812164719
cg06291627	chr10	117413004	1.58502358333794e-37	-0.266642857627972	1.53181163850984e-20	-0.316141437841403	2.69965009627362e-23	-0.360058098397329
cg08505778	chr19	36164603	1.58653718813161e-37	0.261850348119357	8.26825542468883e-13	0.21821682296723	9.46043838611356e-16	0.214764684522799
cg26957423	chr1	153581946	1.58681653878564e-37	-0.281001044465297	7.66595313625639e-20	-0.349220725132145	9.42314953615013e-23	-0.34372422011329
cg06819935	chr16	50003431	1.58791641083643e-37	0.288055384374351	1.68890652878727e-20	0.23928624166692	1.32531784286795e-18	0.228429706781434
cg05421366	chr22	41707691	1.58906052585556e-37	-0.177408086806344	6.16966834854612e-16	-0.18957359341636	4.5204855620953e-17	-0.192059365371771
cg01184431	chr6	139488049	1.58974032294598e-37	0.605486222135414	4.65005935020285e-17	0.589143537774501	2.08720013919088e-15	0.617280146043263
cg12491225	chr1	6156227	1.58986410382703e-37	-0.175271268483928	1.43729477838047e-15	-0.203034786862353	2.84694345074671e-18	-0.203419889680948
cg09182733	chrX	39866161	1.59003902026679e-37	0.338896800269875	1.12067723846061e-18	0.310160260380949	3.29639652212067e-19	0.311234466079191
cg04973736	chr16	56443295	1.59026596397293e-37	-0.456170039400597	5.18306506447479e-23	-0.536596513615938	6.18430507697236e-22	-0.555233702911798
cg15412519	chr20	51416086	1.59095820308426e-37	-0.286596644167598	2.2964037121322e-20	-0.345651612008302	1.25906611939437e-18	-0.346299958059589
cg14544673	chr12	110150904	1.59123490058353e-37	0.416729985258074	5.75215707925488e-16	0.36058719525262	3.59167055664499e-16	0.352281425664389
cg18656708	chr5	153859973	1.5913576086086e-37	0.192111965944924	8.36318429706457e-11	0.12977110253803	3.3697790579978e-16	0.151183800975727
cg12667206	chr8	40706575	1.59143467161108e-37	-0.208890194525335	9.22371199761768e-20	-0.247394412922693	1.75514080235639e-17	-0.242128717881876
cg27402404	chr1	27865547	1.59260687891617e-37	-0.208657198408133	6.54722345747785e-20	-0.250746207040063	2.22098058238947e-19	-0.260072421863034
cg19975407	chr5	133199719	1.59417695497586e-37	-0.228751157525025	1.91424221552937e-19	-0.299433377365515	3.08003556833073e-21	-0.310314571700003
cg25198049	chr1	151509723	1.5947542083159e-37	-0.43776975740699	7.93460485028008e-20	-0.478511517832509	1.9672320461385e-19	-0.461655543513545
cg11313153	chr7	89949407	1.59518518485026e-37	0.519252177484656	3.54544241256902e-15	0.507989137025171	8.62890493817745e-16	0.535627007267036
cg08596308	chr6	31516045	1.59542686753082e-37	0.570433102290377	4.67649475015752e-18	0.587081406712185	2.0070091233578e-19	0.628341001328981
cg23860535	chr1	25440431	1.5958677360975e-37	-0.461376307934524	6.06902495772647e-21	-0.517843790583026	4.19109171208851e-20	-0.545017027386763
cg08224138	chr11	64864970	1.5959201644906e-37	0.366782460064721	8.27407684796177e-16	0.356044730841992	8.01752251664894e-19	0.40661615782721
cg16094186	chr4	147044796	1.5972269316802e-37	-0.26868703448513	3.10702961016619e-21	-0.323561918714108	3.89553490162313e-22	-0.345894912050745
cg16011033	chr2	37594079	1.59731026145806e-37	-0.416722188103786	8.34879353315245e-16	-0.444744961636685	8.40869015655539e-17	-0.456891614428902
cg01063146	chr20	49134119	1.59767259159544e-37	-0.257433586897944	1.13187547790468e-18	-0.303657822515754	1.62114093934035e-18	-0.323861187743381
cg23711422	chr21	43442085	1.59777862341286e-37	-0.207876129990825	8.50650437854642e-18	-0.238780755113611	7.66297968672069e-16	-0.251154307984178
cg20964423	chr1	165513361	1.59780638891565e-37	-0.376903618374526	1.41753360987406e-21	-0.386042991684802	8.75901660327362e-19	-0.386670396397534
cg05912762	chr6	2940959	1.59830547123502e-37	0.463923112846113	6.69729641833402e-21	0.473545992434163	1.59216590485478e-14	0.466634142861134
cg01754082	chr20	17206744	1.59857908965488e-37	0.235156235720111	6.28269286479083e-18	0.209703156815982	1.55996251940265e-21	0.207272778873574
cg23858706	chr20	62122039	1.5991135370262e-37	-0.182191813929785	1.29140298313843e-15	-0.212820024759081	2.99493299955942e-16	-0.213566960388215
cg01444677	chr7	153751298	1.60051975639365e-37	0.376379688543902	5.49911541568062e-16	0.347151581641705	1.22824301850621e-17	0.358240734479826
cg08049956	chr19	31502631	1.6009451374463e-37	0.479697080645429	5.64971090633198e-17	0.450486816995169	8.92185269600638e-17	0.486722586873608
cg10327428	chr8	39172022	1.60214285102299e-37	0.407326341499571	1.17934233150094e-16	0.400360374769967	1.08006652698672e-16	0.396310643925744
cg03563437	chr10	18905345	1.60222116107906e-37	-0.412894099866358	2.88400998764727e-13	-0.417188903544147	2.46854375626884e-17	-0.418792595178351
cg00458965	chr17	35297309	1.60227173231633e-37	0.211308103301965	3.90845857357243e-16	0.163166925753913	1.10194154900784e-18	0.150206074735954
cg04685325	chr6	107087962	1.60262811980477e-37	-0.34237835654953	6.67081491091866e-18	-0.364177628360512	2.36608106134451e-17	-0.374308088104023
cg12426888	chr3	147103303	1.60271557039467e-37	0.240513602459387	4.06003608153153e-13	0.210617063182282	1.89525537683216e-21	0.20857418456452
cg15208197	chr1	156561146	1.6029090444496e-37	0.246351891168422	1.54854053080087e-20	0.232665682404208	4.48887089365712e-18	0.226702631156641
cg21973370	chr17	1957919	1.60314235034789e-37	0.229977728769027	9.17852197110205e-16	0.227995574087749	1.12600801382928e-17	0.228319084530152
cg23975344	chr3	116270835	1.60337646992488e-37	-0.287379577520684	7.35204745163826e-22	-0.344483314999836	1.05858685791789e-21	-0.347368095894243
cg22277092	chr18	24237975	1.605110523038e-37	0.363220819753279	5.45189602384556e-17	0.413319054454154	3.72676854882468e-17	0.406832724527796
cg09312116	chr13	103378953	1.60518364942191e-37	-0.299670721719854	1.22466960511474e-18	-0.36109034094019	4.94052131212546e-20	-0.35083191662436
cg04605261	chr18	29437581	1.60616196720206e-37	-0.451337521040541	1.67110646125539e-14	-0.50315765268127	3.10442668523061e-20	-0.508872378612796
cg07548255	chr2	109746754	1.60747505065991e-37	0.454848552022917	3.90455669694824e-14	0.350565811997412	2.41699372247431e-17	0.378005863776921
cg00605127	chr10	129731750	1.60763346642455e-37	-0.266782056190642	1.98708275547859e-17	-0.270593514073602	1.26704667941942e-15	-0.279518013663185
cg15613153	chr4	142607740	1.60772685698306e-37	-0.179950334810914	1.52108445484586e-18	-0.21373129526275	1.0037964331666e-18	-0.241375732796628
cg00212058	chr15	44082690	1.607776197796e-37	0.443795737293931	3.68334204412076e-22	0.616626311671138	2.58336651580296e-21	0.618808265536327
cg09231529	chr20	53085941	1.60794687118467e-37	-0.305380959014507	6.76525564586143e-21	-0.338089188466219	5.92123846538194e-19	-0.354967643753252
cg12390585	chr1	198669986	1.60798570831795e-37	0.312734571097393	1.38609574564928e-17	0.340048263660635	8.59071172032384e-18	0.334543817493988
cg15744898	chr3	43837946	1.60814221039757e-37	-0.250464570759223	7.80862212289864e-21	-0.320439382052769	1.83275163007592e-20	-0.337577954797468
cg12877165	chr22	45186159	1.60843923561853e-37	-0.236791879492338	9.419870877641e-19	-0.279502597268764	1.2380232553188e-19	-0.292384596057208
cg00133847	chr9	26893343	1.60899796112316e-37	0.246797923659077	1.49686508427694e-19	0.204176338650255	2.32561466767179e-18	0.201021632657531
cg01699293	chr6	11806115	1.60985948199864e-37	0.529521998280957	1.60323242544468e-16	0.565767872881783	1.13803873349241e-21	0.613067519525145
cg27219748	chr16	84301329	1.61064614891455e-37	-0.288186289901896	1.76162205848759e-21	-0.345930073924618	5.63761546216305e-18	-0.351380737937005
cg01751800	chr4	77820391	1.6119531715968e-37	0.42744904280963	8.24634099733938e-16	0.397179850858434	2.18334904517079e-15	0.410293272737475
cg18320737	chr1	205491518	1.6119724162259e-37	-0.211008953136099	1.30540357499948e-18	-0.236862602553245	4.90318411253349e-21	-0.259754269489469
cg12279087	chr3	116846937	1.61225289545397e-37	-0.187247716649399	2.28086284742111e-13	-0.202664275901547	1.53219527862428e-19	-0.226390980351346
cg03640000	chr2	202955559	1.61283759388091e-37	0.52303177510696	5.87420293131115e-19	0.524934450921674	4.72194349540964e-18	0.553444264116158
cg23627354	chr1	89459658	1.61444390661705e-37	0.51766692157083	2.47718162947893e-15	0.454932412366209	4.50373157931744e-18	0.478956459088114
cg20380214	chr12	9217688	1.61459215271132e-37	0.429358640726348	2.32835346753578e-18	0.418961669329457	4.93778465705136e-14	0.428597981597903
cg04668163	chr9	133546268	1.61536024161335e-37	-0.262632281342809	7.47982153709159e-21	-0.314931064580834	3.78212783564962e-20	-0.322250603078458
cg17536959	chr2	219021022	1.61547702690414e-37	-0.396217582964463	2.928983621639e-19	-0.459432997866022	2.05201855585194e-19	-0.476059400756985
cg15321814	chr17	27387766	1.61670523818434e-37	-0.264147436983324	3.28181507452677e-21	-0.302060372630032	1.26490531127454e-21	-0.315663887381401
cg02880708	chr5	127194101	1.6183805761074e-37	-0.357536437687941	8.52945463842653e-20	-0.426450820018776	1.40532706065505e-18	-0.431143964696898
cg09075096	chr10	32641533	1.62024719937717e-37	-0.208376751237879	1.84849433324156e-18	-0.257125111246511	6.41428374368381e-21	-0.282389839958221
cg16247085	chr3	115770153	1.62026173172696e-37	-0.200644076192133	2.01545303655604e-18	-0.248477660194231	1.42373554584289e-21	-0.264002281024791
cg05228810	chr1	231328821	1.62143550093076e-37	-0.201223384162846	1.1876582423156e-20	-0.247524811429383	1.84790644637186e-20	-0.254909665526553
cg02684548	chr17	43324001	1.62165086858966e-37	0.275919111784645	7.60120563035685e-19	0.288340073615767	3.80884738256422e-17	0.310588870910437
cg13617432	chr8	139178011	1.62195310568196e-37	-0.408943739512762	4.251035530524e-17	-0.472515632910449	5.11126640882599e-17	-0.47347234294486
cg01763333	chr2	216489343	1.62205969594149e-37	-0.411148633400909	4.0170940100644e-19	-0.458563610420987	8.55750290675158e-18	-0.453333409975977
cg04931184	chr22	38840560	1.62225621337121e-37	-0.202114038450824	1.2546507496614e-16	-0.235186199179366	6.35314217768247e-20	-0.247745435651158
cg15255989	chr22	44971420	1.62238872603219e-37	-0.306729549456007	1.20242466286978e-19	-0.367611041451041	1.12638144319418e-20	-0.36308846236694
cg12761780	chr5	10486802	1.62245146050767e-37	0.539035873874514	4.44300260968157e-18	0.522981351416975	3.5895162216064e-19	0.545064461476203
cg14293403	chr19	38720852	1.62304102428229e-37	0.329730709217917	2.20810979074629e-18	0.333094065705295	2.87887985663748e-17	0.31539605241086
cg11246656	chr16	87573827	1.62322206774055e-37	-0.199681555062461	1.87391387287653e-21	-0.251912782384486	9.18881878786082e-18	-0.236463315774555
cg01643979	chr9	999296	1.6234602088304e-37	0.683143082388531	1.29185893230754e-28	0.786103540156241	3.34045193582314e-23	0.764976145122134
cg13023668	chr1	234668366	1.62502031857251e-37	-0.420397592631062	1.80938151001842e-21	-0.504877677260349	4.59188713519027e-20	-0.519687980277328
cg03793846	chr5	140894047	1.62520691283257e-37	0.388605710992841	3.62224201359995e-15	0.364279741589046	6.9210961191609e-17	0.386117123971287
cg13877226	chr3	149191599	1.62542283831115e-37	-0.30297230273454	7.23518645132985e-17	-0.348507461014282	1.29879335899367e-18	-0.36256462559837
cg23274381	chr19	15561930	1.62579472018313e-37	0.39381587552301	1.96110662920768e-21	0.405919321105376	8.40250646626023e-18	0.416480783097604
cg25165880	chr1	6454326	1.62735038546563e-37	0.34696514172487	6.39346223948038e-17	0.307947748075538	3.95471428224445e-19	0.297745118210348
cg02462015	chr4	90204565	1.62746025186849e-37	-0.342455782008924	3.43963248939203e-21	-0.389889081397229	2.76369027984185e-21	-0.416730986194507
cg24134392	chr3	149241941	1.6277443530198e-37	-0.278084326397269	2.19032394753299e-18	-0.345623944015478	2.34672325395468e-18	-0.352330961222599
cg10968316	chr10	79658675	1.6278800468329e-37	-0.302956571647056	1.39925943095359e-20	-0.350468274295113	2.04532002934202e-20	-0.351525244604454
cg02078604	chr1	8797440	1.62813881321772e-37	-0.174100165344295	2.01427170128977e-16	-0.208159330415577	4.63808023948271e-18	-0.225615203642859
cg13932501	chr9	94060853	1.62851466348682e-37	-0.363073580038742	1.54665228364278e-17	-0.402350479756724	2.19207532226746e-19	-0.424742411946137
cg14611684	chr9	136199414	1.63028277473299e-37	0.594122162534313	1.15104140145468e-20	0.572436505569097	3.38533747337932e-15	0.553887620104625
cg15696830	chr1	208062058	1.63048942962073e-37	-0.183769908256644	5.32423499343194e-17	-0.213185475956078	9.74623972600045e-19	-0.225962189208126
cg23907608	chr16	57664961	1.63077869849322e-37	-0.283551078395771	3.52315536355817e-17	-0.297836180529252	6.82460635455011e-18	-0.308296906573972
cg22167526	chr7	51714157	1.63098488821162e-37	0.594306028713299	5.1681975171682e-20	0.643405099367135	8.07725835960131e-21	0.654954110916584
cg19930715	chr5	169302407	1.63254602416939e-37	-0.35514127609811	9.79052733572346e-20	-0.435151485303747	2.63928139446228e-20	-0.438221606377706
cg11870375	chr2	157267485	1.63305643592764e-37	-0.394512953257342	2.77167435904113e-19	-0.417100760090992	3.19628049234949e-18	-0.418790712110981
cg04495279	chr4	166209671	1.63309932848426e-37	-0.247244695072012	7.0845435993857e-14	-0.250521653652467	7.06522484787813e-15	-0.242964051652556
cg16453157	chr9	126985646	1.63312010848354e-37	-0.38013807411227	9.70858893252222e-20	-0.415227338972907	6.897898528867e-20	-0.436774985592849
cg06844988	chr14	32351434	1.63434106361748e-37	-0.231795651596023	3.18412679559954e-22	-0.283837115493379	7.34000408695852e-21	-0.307238209038322
cg09000805	chr14	78630932	1.63462531796431e-37	-0.376575033539918	1.84738053475957e-18	-0.436455787860005	1.93833563395831e-17	-0.423927682816992
cg13289698	chr5	71814398	1.63471523108804e-37	-0.167427047841773	5.95638849812957e-21	-0.221433496669841	2.64223865223706e-20	-0.217157449115848
cg07957995	chr1	224644750	1.6350594818499e-37	-0.427757918748975	1.5830497191892e-19	-0.480782419597371	3.91301981930083e-23	-0.48305433850189
cg00746233	chr2	199179829	1.63583460491214e-37	-0.388443387887308	4.15260078072745e-15	-0.411592613716291	1.26783372288288e-20	-0.442401485187821
cg01829442	chrX	128890624	1.63652031872211e-37	-0.259429987201768	5.25717976145934e-16	-0.293312690215336	6.79807095244225e-17	-0.289733217104788
cg27387615	chrX	136627957	1.63732512225517e-37	0.199760419919141	8.55602765709744e-19	0.191866394100536	8.33696448178165e-18	0.193769998040602
cg05992079	chr9	35650999	1.63758343274797e-37	-0.297906354183623	9.14857700823889e-21	-0.348183387804614	2.58733194803454e-20	-0.355895368248683
cg24172509	chr5	140778424	1.63816602428652e-37	0.436970619842047	2.9495821470393e-20	0.395014112953792	1.66241521433127e-15	0.383355105653307
cg27142530	chr4	187266705	1.63839930726217e-37	-0.296594186814179	1.50256100167731e-19	-0.35244731449804	3.25292991864723e-22	-0.367214734543869
cg19476647	chr12	6492948	1.63844208513676e-37	0.264816698947226	1.57349917641543e-19	0.275448802318859	3.14552149030951e-20	0.276913785695604
cg12133952	chr1	44497352	1.63906737595399e-37	0.222141656884271	8.58151923707583e-13	0.184070801855042	8.39948715184143e-18	0.194557788921963
cg19638176	chr19	12782961	1.64034205627616e-37	-0.407601076397493	1.84128114293347e-17	-0.408805450366234	3.5912081815805e-18	-0.42781721636433
cg00385441	chr20	43991402	1.64060668208806e-37	0.379095340747798	7.65657082388203e-17	0.385562707033099	8.10617690733244e-17	0.370067834090435
cg10383510	chr15	91245363	1.64151622461553e-37	-0.302636246783253	5.59189775763501e-19	-0.376142810325913	9.11316525656566e-21	-0.385266416610184
cg22388897	chr14	77508811	1.64216459460934e-37	-0.420990053900231	6.26709284491958e-22	-0.481351026972784	5.36658861873396e-22	-0.488561193069845
cg02803629	chr22	35499671	1.64220099360142e-37	0.470760460518092	1.19831646345273e-16	0.47791716251034	7.2036394088862e-16	0.522479907197953
cg08121160	chr2	158159298	1.64294048435542e-37	0.27309014867794	2.19540399051411e-19	0.233381467453813	1.18120492975542e-15	0.233819979443343
cg16047117	chr22	42470063	1.64413045877214e-37	0.434140082485669	4.81318770317028e-20	0.459426460047305	3.81549013770687e-16	0.442314741031221
cg10444806	chr17	38084428	1.64692366877806e-37	0.377829344470146	5.64051670640033e-18	0.346551944402694	2.06759744830195e-17	0.349795431079916
cg14493612	chrX	48399110	1.64740806427716e-37	0.655691397675193	2.02883336693996e-23	0.673595353526827	3.46056236912966e-27	0.696253141703637
cg27511413	chr17	7082724	1.64749448064141e-37	0.413724036437542	2.14811697853818e-15	0.40654552782878	8.19609146359939e-18	0.465550232646954
cg01419539	chr4	53010	1.64831796405537e-37	0.2853108114972	2.48876484630897e-17	0.244550524647887	5.73588914496479e-19	0.255944986961534
cg26114392	chr17	7298594	1.64929331025689e-37	0.255137135928977	3.01075795403539e-14	0.207596291138375	3.79764053891102e-19	0.202277591407966
cg05351447	chr10	119120604	1.6497006463959e-37	-0.350001274612497	6.03586024245625e-15	-0.359332084077038	2.97813901023758e-20	-0.374939163352213
cg14535652	chr6	28895789	1.65031765085987e-37	0.62543428675391	4.07076892919549e-16	0.616591435591478	3.64476211316532e-20	0.652010581767167
cg09525112	chr8	63160256	1.651310181739e-37	0.274679161765623	3.38524109396535e-16	0.269486328233293	1.35716775954598e-16	0.241269425608648
cg26335152	chr6	139902149	1.65207424421471e-37	-0.261958949758886	4.5416949062444e-21	-0.318183021354011	3.42986348575411e-19	-0.331887460940356
cg20140054	chr11	62445776	1.65275587919112e-37	0.285382912760411	1.74582090024592e-21	0.259100204428779	1.00030816206231e-20	0.246031445448963
cg01542401	chr16	11593298	1.65316827233039e-37	-0.203373173385995	2.20403411520252e-20	-0.244434356624235	6.16082400745243e-20	-0.243979372689761
cg21184711	chr7	122488330	1.65330780100638e-37	-0.359892661894056	5.59974392040444e-18	-0.435347974420587	4.3224292049467e-20	-0.438603618121272
cg25878441	chr15	101389354	1.65375364799916e-37	0.483778481061677	6.04618254869553e-20	0.497927318786289	1.7546767264486e-17	0.434127681975435
cg02995770	chr4	68929413	1.65409535535444e-37	0.530856179521675	6.9144415273164e-19	0.570657423682542	1.79554716581652e-16	0.557293381908445
cg01306563	chr7	114055074	1.65500208769837e-37	-0.2712434973125	1.88652458007404e-18	-0.34328405989785	4.87875084788872e-22	-0.331632280825202
cg00326788	chr6	32934046	1.65508907711129e-37	0.714935987088656	3.38523140175536e-13	0.716698744589508	3.03045175462118e-17	0.770387758952845
cg07158065	chr8	96084821	1.65564310630596e-37	0.403230155954668	7.33299770210674e-18	0.362852196757467	1.48063263604484e-17	0.378010080345792
cg19589027	chr2	102242188	1.65597798511127e-37	-0.290105888126914	1.77768592999656e-19	-0.3555260972268	1.80196332301207e-19	-0.368692042068428
cg05101135	chr3	179367500	1.65622328973347e-37	0.216215181658139	5.98439212682637e-17	0.208539216134361	1.93452756710751e-16	0.211299572639283
cg08651934	chr4	186063361	1.65664669761939e-37	0.43176966869103	6.37313102423808e-23	0.594473595988333	8.49877637723717e-22	0.602490290358144
cg08017139	chr6	84931024	1.65672876903115e-37	-0.171367192101209	5.67620188496897e-11	-0.186744775532272	3.73049566300613e-14	-0.195737370712043
cg22858630	chr1	47060645	1.65869076084346e-37	-0.14046753955501	1.56462212167441e-14	-0.174199457983785	6.03963175378101e-18	-0.177142807255732
cg17910470	chr17	76795278	1.65997136755175e-37	-0.263963622775737	3.59348464328976e-17	-0.281190392301302	3.42662222172883e-18	-0.29053102508485
cg07047831	chr3	186918647	1.66129256180981e-37	0.354947471057853	3.92476466252115e-19	0.355470137874793	6.21760762019262e-16	0.394438733724705
cg00282362	chr8	36924710	1.66276315799552e-37	0.516885732835296	3.34246141932292e-17	0.524415316494758	1.26114194020664e-18	0.528902693301667
cg21945188	chr19	47617278	1.66364947112245e-37	0.325590757820361	6.42916557305623e-17	0.319045970667567	1.76112063279029e-16	0.312323244564551
cg22744067	chr8	112265414	1.66396259259941e-37	-0.26392618703765	1.10135866864203e-19	-0.305773532846776	3.833298123584e-20	-0.307115710131759
cg13708475	chr6	147234727	1.66542752584014e-37	-0.435740250092492	4.02390890887878e-17	-0.485863949268779	1.0640990153356e-16	-0.461522709649853
cg24143115	chr1	204695771	1.66595336815967e-37	-0.148784346351824	2.83584160623469e-18	-0.187453509311655	1.10030195510292e-19	-0.192304821154196
cg06443661	chr3	171154500	1.66606608932021e-37	-0.382139190725811	2.8724590548589e-16	-0.389871176042914	6.53768823328994e-17	-0.38929867699284
cg19273111	chr8	33331497	1.66639704088627e-37	0.334703654292319	5.99465707713573e-14	0.361739340694761	7.70587695617753e-15	0.394183745472346
cg06042044	chr7	4955965	1.66669785518126e-37	-0.256058702027097	3.66587815338351e-20	-0.296661402914672	6.85298914759374e-18	-0.32514601023183
cg02913882	chr3	177196501	1.66928200918552e-37	-0.309413723730219	1.01871796022016e-17	-0.350662004233969	7.95674543671268e-19	-0.372914238099525
cg22132509	chr3	160475102	1.67057921087148e-37	0.26737023015319	5.3253326513104e-17	0.202947515115377	2.1414871205784e-18	0.210621037108802
cg00361393	chr9	112828632	1.67076725622982e-37	-0.43465124112631	1.40233135422603e-22	-0.511581873384085	3.49849177094661e-21	-0.504954104126126
cg10173868	chr12	49449334	1.67088296440598e-37	-0.191140182997929	1.13449571739284e-18	-0.228612604622567	5.90363110858817e-18	-0.227485304611082
cg11942358	chr17	27388119	1.67177864484485e-37	-0.204294974717047	3.58452986271692e-20	-0.264093250707178	2.30251256522502e-19	-0.266684129818432
cg19651159	chr1	212360012	1.67282502049129e-37	-0.378211700029176	1.22092643974582e-22	-0.43553813880807	1.34745366384129e-21	-0.440906122558093
cg07257121	chr8	25895095	1.67416925176081e-37	-0.420418425011251	1.4404043324054e-22	-0.484564184247673	1.59264847364927e-19	-0.480680780003018
cg11791144	chr8	32129319	1.67491860955008e-37	-0.228405514418973	2.03981103762852e-21	-0.26843800341367	1.73864610379457e-19	-0.279518192935911
cg05898343	chr16	33965879	1.6759668201582e-37	0.527710439773771	1.026288280118e-20	0.521972052055777	3.81546116666706e-20	0.525952831235051
cg10528576	chr14	101192913	1.676201360362e-37	0.391972057475687	6.12082093773208e-10	0.366012145664075	4.05588659055192e-15	0.349375705872371
cg20254998	chr6	136976783	1.67645638364568e-37	-0.148377330834699	6.28429533309725e-17	-0.198249743834945	5.07348995967121e-15	-0.198710434740359
cg21633461	chr12	52404098	1.6767745802615e-37	-0.240970133251238	1.42435325867196e-14	-0.250842780157441	1.26138596310991e-15	-0.271671265273867
cg20836388	chr7	129665854	1.67803343082992e-37	-0.397186427616689	1.60313492718202e-19	-0.436114876959695	2.85883377429503e-19	-0.446618928361594
cg22160463	chr17	47755834	1.67908208002968e-37	0.333344871135372	2.56209855735031e-20	0.291154096579746	9.76577930507937e-19	0.295987099873494
cg00402115	chrX	104466549	1.67912198072657e-37	0.406829341704558	4.66489964567407e-19	0.482918175289904	5.19194702817708e-19	0.472200211220565
cg18685299	chr20	9900178	1.6791370457787e-37	-0.212181623356846	2.22619762093068e-21	-0.254791848341397	2.34362694555532e-19	-0.267421289450969
cg24691910	chr12	115132460	1.68117169381485e-37	-0.591194815413162	4.42995518633312e-18	-0.638353353864266	6.16178059593633e-20	-0.627403111545428
cg17185077	chr3	83549716	1.68140397670887e-37	-0.22583018978029	1.70483721024664e-12	-0.142256177577733	6.17877087836439e-11	-0.143200024468755
cg25286683	chr15	83877314	1.6834806232834e-37	0.342073944179131	3.8430274549869e-20	0.275837998426164	3.44369365634896e-20	0.281090275529745
cg05628616	chr12	80794579	1.68391028361777e-37	0.293659182137434	5.98848166244682e-17	0.247884181532507	9.30478525251417e-17	0.258781246296135
cg04703221	chr16	69967063	1.68463487136968e-37	-0.479192731594235	5.25342217923333e-19	-0.551762897488746	2.84546956180623e-22	-0.564222145832377
cg05393943	chr6	43971604	1.68498302083198e-37	0.287345455303056	1.73785246753693e-15	0.229885683230031	9.07908983559843e-20	0.223701226374621
cg07943152	chr15	75391193	1.68697135407408e-37	-0.15723982507366	8.06467839325472e-17	-0.185079169339665	7.01060674403716e-16	-0.183849611982258
cg16038030	chr6	106589908	1.68883367549791e-37	-0.345127567227127	7.89520476768324e-20	-0.402027882258209	2.19031878041774e-19	-0.412178675256237
cg05373457	chr8	99439948	1.68906106063298e-37	0.241592032336481	1.62255796831978e-18	0.186145288641653	7.35983917966019e-18	0.183163933768825
cg00065419	chr7	11232925	1.69057381535419e-37	0.244741726861406	1.47244376795195e-21	0.328458816259425	1.25196732952668e-19	0.30712685682701
cg16534075	chr12	7522051	1.69130954855414e-37	-0.273911551038699	1.16095089222868e-16	-0.312125268100488	3.51616637705074e-19	-0.325465574311731
cg12595459	chr8	28527302	1.69138740425118e-37	-0.375093219496273	4.78142377516528e-18	-0.43071563339349	1.81226152964709e-19	-0.452459437780492
cg08406547	chr2	230207182	1.69352259134575e-37	-0.354042482057179	3.60029420338879e-18	-0.408585532744981	9.38305413875392e-17	-0.40675237991841
cg13619408	chr1	109756118	1.69398983991502e-37	0.32383142455003	4.27383129676464e-18	0.286064161752755	2.85087099117243e-19	0.286548210310911
cg14887877	chr8	129228880	1.69415610498857e-37	-0.201199146807561	9.82128002729733e-17	-0.247044122488945	8.17859814507524e-16	-0.248157255064722
cg09704054	chr20	44453161	1.69441272759859e-37	0.358190335931338	3.79910069310159e-14	0.255796123134852	6.72075396582945e-19	0.283346134678467
cg24513522	chr17	77393929	1.69472344939319e-37	-0.210745409093974	1.73190400385578e-18	-0.260709312359435	5.00383792024317e-18	-0.27781348418184
cg04071118	chr20	37555933	1.69474699113544e-37	0.233617656500132	1.44911208876409e-15	0.187690044384236	1.83633874132947e-19	0.188840012400353
cg02907402	chr6	30079425	1.69497353203036e-37	0.457354445585692	8.86659201696843e-20	0.550323109837506	1.08515093293461e-20	0.54557776264011
cg04934499	chr15	57512580	1.69587787150092e-37	-0.328632218194546	1.0074574517387e-10	-0.309894992851023	7.67524267452117e-18	-0.353246311165168
cg18216439	chr18	35132882	1.69602469122745e-37	-0.211420253692886	2.29738812743709e-18	-0.266942713332359	2.35345327306549e-20	-0.286421241398473
cg14095215	chr22	28392965	1.69613432681111e-37	-0.186983367409439	9.3259416715354e-19	-0.239798957026453	6.54403877380127e-19	-0.230943902388788
cg18615437	chr10	106094821	1.69615046593678e-37	-0.248292803245554	5.10406201085718e-21	-0.331033506293257	1.84398122372207e-21	-0.325696176876842
cg03039243	chr1	2782699	1.6976376271468e-37	-0.200757683579387	4.75446857230593e-17	-0.223689127040737	5.67943261440372e-17	-0.246067743160955
cg03677069	chr10	88718317	1.69839494570057e-37	-0.305808157491728	7.78261097349333e-19	-0.334056742221803	7.13264652581316e-20	-0.323899491657944
cg20794855	chr8	67365340	1.70107434001181e-37	-0.421985554067197	2.7653998583879e-21	-0.452816602527533	1.23428050170143e-19	-0.461273822398898
cg26623554	chr17	79984422	1.70126293892596e-37	-0.276342916588014	3.37280108151426e-16	-0.311240864473108	1.17254727522008e-18	-0.34002511484194
cg07108214	chr12	8756908	1.70134366074286e-37	0.39526438443959	NA	NA	NA	NA
cg11509284	chr20	29896928	1.70186881882677e-37	0.37664009298759	3.84402326457467e-10	0.209554462976727	1.5007356866426e-12	0.228381027395947
cg26856924	chr1	119542573	1.7020514800701e-37	0.186173581046191	4.2567637945163e-11	0.14012109900934	1.59563132404119e-17	0.142261456795
cg00406460	chrX	47433415	1.70364580250731e-37	0.420676212213402	3.20686896074252e-21	0.368890281282745	6.92286146609075e-21	0.365559843428748
cg12807764	chr5	146864669	1.70471113974328e-37	-0.296884928346085	9.77269914272387e-16	-0.359606305504256	5.10471353890024e-17	-0.383730192537983
cg02600394	chr4	48136234	1.70483228742482e-37	-0.245189278692437	3.72756313496779e-19	-0.319724096279102	4.30644615098737e-21	-0.32386856458686
cg00951302	chr6	166131985	1.70647670829293e-37	-0.270169420253957	3.50084524352634e-22	-0.332714903589671	2.6814351177305e-21	-0.339478176247913
cg14492446	chr1	50887442	1.70748708892974e-37	0.230201825718724	8.38073820750771e-19	0.185915226798676	1.05034430562151e-20	0.178584579052038
cg22671823	chr18	5867842	1.70889631941299e-37	0.445723450924378	2.80610375698072e-18	0.445954601775097	2.34558667822781e-17	0.449127173085848
cg17638856	chr8	1617868	1.70977761566931e-37	0.649001059598466	3.37127545706774e-18	0.670194233689107	8.95957097905813e-19	0.665751169044904
cg13942631	chr10	108197297	1.70992689442391e-37	-0.190199673767332	1.16546052908831e-17	-0.223325672857236	2.06648811819583e-19	-0.243667745844213
cg02904522	chr20	22902372	1.71029865911273e-37	-0.212897025036702	4.87719539297116e-17	-0.225865283012527	1.92579159853214e-20	-0.232217303618826
cg20468679	chr2	208695680	1.71037578158153e-37	-0.162014469544108	1.053439601075e-15	-0.203425725134527	9.2438229658127e-18	-0.210058897447829
cg24663970	chr13	97647084	1.71070830531226e-37	0.324253991188554	2.08891961388949e-19	0.253257405402918	4.02947621013051e-16	0.259783128790189
cg18160691	chr11	68081686	1.71095540937819e-37	0.263545321315201	4.66244037264469e-17	0.226734078484035	4.3260362790974e-18	0.238915784328529
cg19796584	chr17	80246233	1.71211326781216e-37	-0.347621810696375	2.29477170344069e-24	-0.449508682201446	1.61636678539033e-23	-0.420604696422012
cg00724015	chr2	119145086	1.71215008554983e-37	-0.17118240009488	8.10266822142533e-19	-0.219108582595074	1.81532582977927e-19	-0.228049869738747
cg05211920	chr16	11034499	1.71248213605248e-37	-0.251688601351838	7.72066478596655e-19	-0.290706681756062	8.05467134749739e-17	-0.323124551154141
cg13955644	chr11	60809390	1.71265705212828e-37	-0.186641210988567	5.33245805345864e-18	-0.243222556948665	3.22592979118903e-19	-0.24612070847433
cg26448394	chr4	157519438	1.71283417875742e-37	-0.388667645274488	2.85721611115853e-14	-0.408659953744641	6.09189032381885e-18	-0.379456686952426
cg03004985	chr3	46735695	1.71301554588573e-37	0.229966559922215	3.35942786767525e-15	0.203924978828845	8.48323037050053e-17	0.203536382084552
cg12501665	chr20	31870281	1.71314101324284e-37	-0.210054988048162	4.0418010231119e-17	-0.24885920172119	6.84307692819771e-19	-0.262133547842694
cg15181322	chr17	51899269	1.71337782824248e-37	0.321199922793337	2.36257378096595e-15	0.412528099309705	4.4326697450108e-16	0.425294065305504
cg17223391	chr12	67419503	1.71361269831861e-37	-0.399838161299577	8.04514603784461e-18	-0.44601145918666	3.56349717758367e-20	-0.433275384378091
cg23704517	chr13	109147317	1.71384863358144e-37	0.281821988645657	1.22594523523719e-19	0.253260973101347	2.36620033220322e-18	0.245087136158014
cg26642585	chr3	183961869	1.71587506515464e-37	-0.212474497090628	1.02561449236351e-19	-0.267457997683451	2.67173314414838e-22	-0.283107319361733
cg03830061	chr6	106441618	1.716489922941e-37	0.239328681744689	2.6818591434642e-18	0.185769408655467	4.47648065541233e-19	0.182938772227225
cg08525845	chr11	20181456	1.71695721891706e-37	0.193169567416333	1.96654323913239e-12	0.148362981102872	2.41515272037605e-16	0.155267147098574
cg07814661	chr11	74154543	1.71725666855149e-37	0.565901808599144	6.03146527141842e-20	0.627298877180453	1.17569250861168e-14	0.610949517941376
cg14585083	chr20	52309403	1.71788617901827e-37	-0.431018786393759	4.0138285276727e-22	-0.490864875797926	4.35280709733857e-23	-0.491099655014254
cg04081463	chr6	37674240	1.71845221659218e-37	0.421304945048055	8.04166743660896e-19	0.434176045894971	1.41215214530059e-17	0.485839724524597
cg26111864	chr13	113756188	1.71909319426028e-37	-0.159284391695592	1.31750665424106e-17	-0.224288682842303	7.20760849864091e-19	-0.21470009845891
cg23065715	chr2	220299659	1.71946531712074e-37	0.199950356023854	2.74847231084968e-10	0.144646731104939	4.85122080481005e-16	0.149571228675196
cg06947811	chr1	113617001	1.7209559861337e-37	0.286918980694752	6.6684132771166e-15	0.22196308905352	7.97421686456418e-22	0.229000616507462
cg04573702	chr14	23857834	1.72120765612494e-37	-0.208748638532675	3.94696539084218e-22	-0.28383423596474	2.8756824318957e-19	-0.278677187835287
cg11383474	chr8	43136445	1.72127636267017e-37	0.39282679509641	5.83871740126688e-19	0.368059369721726	1.32961620020965e-18	0.358721060303775
cg17903013	chr19	46457689	1.7212997009046e-37	-0.277170075003562	4.5100414071053e-17	-0.286854022108202	7.05789144959352e-19	-0.318223114618434
cg23460347	chr17	73712058	1.72272689304427e-37	-0.257242181603644	2.47450148521195e-19	-0.287990383418656	5.05232275360739e-21	-0.293189636843713
cg13654641	chr9	125692745	1.7229929540176e-37	0.465513484581116	6.36337252875231e-17	0.49837143271098	1.62921858156108e-17	0.517811092693788
cg00098559	chr20	30125434	1.72452978369574e-37	-0.419964730150367	8.25075312851605e-20	-0.503108599751921	1.12610233606276e-20	-0.518128929544186
cg20954533	chr5	71462729	1.72564740460013e-37	-0.474197342767037	6.72020695314011e-23	-0.510961279615757	3.60083005242456e-21	-0.541013330257114
cg16095814	chr7	1566558	1.72576585076107e-37	-0.338254098419075	6.14205414210115e-20	-0.416332743469348	4.65617981095704e-20	-0.391772569809524
cg24276374	chr2	102921600	1.72597984446248e-37	-0.46886270151302	2.74369640110852e-21	-0.527952230159088	1.52150275512462e-18	-0.499684990109239
cg05595052	chr10	16251115	1.72735567417383e-37	-0.165987331525184	1.27254594270752e-17	-0.196529814425086	2.46039992983352e-16	-0.203718776351284
cg20659967	chr20	22588572	1.72804381130383e-37	-0.353149935026206	2.13481645761721e-14	-0.339456932758448	1.5823921079572e-16	-0.369162009714608
cg03617850	chr3	99551998	1.72820992906718e-37	0.431768686019446	4.01515102923531e-20	0.448550786899968	1.21089386055455e-18	0.461955107585005
cg10204868	chr2	131512971	1.72828347732638e-37	0.26697751385671	2.48752675439783e-19	0.209962191224671	9.01714584086662e-20	0.198618611424119
cg01912331	chr1	89666494	1.72911687951711e-37	-0.678078020741678	1.32216939607027e-22	-0.706795778484486	2.62242655621631e-29	-0.709388741193034
cg20885688	chr5	74956618	1.72953635614611e-37	-0.232404756089992	1.21817811649605e-17	-0.296499884049105	4.12535203853387e-17	-0.312927210230544
cg06830289	chr11	131997281	1.72959794151467e-37	0.582626137579642	1.02548185293328e-15	0.54650755745668	1.04004899679788e-15	0.575065789484656
cg24509234	chr7	57389388	1.73090224462588e-37	-0.376923384355795	2.92783535714108e-23	-0.421108426865188	1.11958735663226e-21	-0.438005152621362
cg13155300	chr21	47234029	1.73123805964731e-37	-0.394075246657613	2.10060881846204e-20	-0.473129007369784	1.81507220692764e-19	-0.480087742610803
cg24981221	chr8	28874992	1.73166413773342e-37	-0.493288424846694	2.34700920060166e-20	-0.543466157252627	1.24665984917148e-19	-0.54050513503082
cg17667870	chr4	15893073	1.73224445098795e-37	-0.228438004113625	2.72024703716395e-19	-0.301833858964442	3.08563698654685e-17	-0.307123840827682
cg00518932	chr22	43825867	1.73345383381529e-37	-0.305995350013277	6.28466426927358e-22	-0.372477702909676	6.17292986523373e-21	-0.38831729282913
cg24901716	chr8	26295613	1.73443392247187e-37	-0.389915869169434	6.11967551882892e-20	-0.424700003179093	1.99101194757286e-19	-0.422251029793757
cg22335635	chr10	98506510	1.73496211458386e-37	-0.353326666058985	9.89746152300382e-13	-0.332604203165604	6.41343309864222e-16	-0.350180607154412
cg11942181	chr2	129659946	1.73657597739879e-37	0.361552746213336	9.95656993379803e-17	0.346516580358643	1.48170452997115e-15	0.33579800244543
cg13270055	chr22	36960499	1.73697531182224e-37	0.487476083771588	2.18250704335089e-19	0.496566964214572	3.54294665307264e-18	0.501692827275804
cg13301618	chr20	49745844	1.73824856945583e-37	-0.213185197010569	1.69165836247194e-21	-0.239437616331502	2.23886711958811e-17	-0.242937816845196
cg01258108	chr3	71946068	1.73874455225249e-37	-0.436543396502673	2.85337010375309e-21	-0.528267734863267	1.6989222367768e-20	-0.523059789217138
cg11520644	chr7	43156344	1.73953749161136e-37	-0.283670924280872	1.45923505471085e-19	-0.349872305847584	1.78270785487639e-18	-0.34720905493572
cg23879203	chr21	30563390	1.74305307954791e-37	-0.320471284429452	4.60368556962123e-20	-0.423040097934004	6.38275760327117e-20	-0.429701649899332
cg16175713	chr6	46617172	1.74308940901838e-37	-0.481507413232197	1.67885139137796e-13	-0.495919850438811	1.96478992650649e-18	-0.519978283559091
cg09393589	chrX	123481376	1.74313372886651e-37	0.459838059478008	2.52822297930628e-18	0.507399944372012	4.21196898201216e-19	0.532855259540193
cg16201249	chr22	27525464	1.74336380864971e-37	-0.436785192602456	1.03202490480621e-14	-0.457939604928079	1.10767850524573e-17	-0.519282172149031
cg16847760	chr8	28912915	1.74506432592932e-37	-0.413287763789748	3.05841167545195e-22	-0.471318760475078	1.77170358392444e-22	-0.483212649742985
cg01554474	chr1	155107599	1.74517972398691e-37	0.240467900416524	5.50775356656545e-16	0.197170579290898	4.78675229485252e-16	0.190913705471489
cg03304777	chr10	105346109	1.74547197529121e-37	0.378977220758512	4.73623078179676e-21	0.490568921065886	6.55152885511377e-18	0.473841200345468
cg13552468	chr7	53842367	1.74614631362782e-37	-0.164112484862442	9.01684045841267e-18	-0.173218918987278	9.63135648004581e-14	-0.178103450021665
cg25936889	chr19	52073990	1.7464845231624e-37	0.454582330552657	5.67345029285546e-20	0.453876493794052	1.01265531011138e-18	0.47270873505077
cg18244459	chr6	12366159	1.74649790702276e-37	-0.295529886213494	7.05076333835089e-17	-0.348103553483398	2.53205323247237e-16	-0.359457484207195
cg16468990	chr16	84930484	1.74711402854806e-37	-0.255212301207732	2.02773325892246e-20	-0.313531779633901	1.1328924988271e-18	-0.310205855189292
cg12936376	chr7	148827954	1.74728306080121e-37	-0.387447818479671	1.20989091313489e-20	-0.441092092690684	2.15546554985275e-19	-0.45207008595449
cg00308841	chr5	90790737	1.74775197437202e-37	-0.278108780597492	4.279316805581e-17	-0.321730015887022	1.14867398746216e-20	-0.337666278952004
cg15074974	chrX	39018869	1.74775227892425e-37	-0.516478450355439	4.78382495892163e-22	-0.573930029637919	2.17449580794813e-21	-0.56925543851173
cg01702624	chr3	127633951	1.74778607093744e-37	0.267460290006954	1.0672748071087e-15	0.263951330857704	1.47505595893066e-08	0.216066547710865
cg09365147	chr6	111738477	1.74834712417448e-37	-0.431577204592138	6.35200074429801e-18	-0.510548375584294	1.2012089023582e-20	-0.502537314632579
cg14218480	chr9	139842749	1.74862735505294e-37	-0.291122948675969	1.97280342602481e-20	-0.358653477241719	9.4860438508424e-20	-0.3415081018496
cg06822943	chr3	150690810	1.74975460305006e-37	0.39912946973795	4.6426438569259e-20	0.483558304469638	8.54500240709551e-19	0.469915172780209
cg25822264	chr19	19737740	1.75002753841354e-37	0.452025074411949	7.46156363141863e-19	0.494133674342624	4.23679007203018e-18	0.49541190669679
cg01179696	chr3	183993341	1.75074122230512e-37	0.42845049008365	4.83226068467073e-18	0.593453366001781	1.25217560828238e-21	0.636439061626738
cg01362243	chr2	45160389	1.75187881257605e-37	0.249529991012572	5.26751740593492e-16	0.205256456619261	6.78738783138239e-18	0.204687217999477
cg07717661	chr15	64382027	1.75202529430755e-37	-0.293851653297998	2.37453428210718e-20	-0.33641278027409	6.35596393243407e-21	-0.341005685640231
cg01352212	chr6	40504380	1.75420513725978e-37	-0.193647143534841	2.08606881617708e-19	-0.200755510847301	1.80726186123808e-20	-0.214075324136938
cg10409297	chr12	57621737	1.75525097623668e-37	0.433493490685127	6.97709777629892e-16	0.438188631686718	1.27785165498363e-21	0.486780197691097
cg21893001	chr5	74063951	1.75564980453356e-37	0.389647654947447	4.10744616372904e-19	0.346442652272368	2.05256426524567e-18	0.357080025431875
cg22745471	chr19	14072358	1.75579097257503e-37	0.395469221078893	1.67494181651457e-17	0.399338194460017	7.98692895788547e-17	0.439042488729848
cg11212976	chr5	602552	1.75628875321241e-37	0.577545446754979	9.66863835954095e-18	0.534446389793912	2.61318578907789e-17	0.555295532603191
cg00199084	chr14	62593811	1.75646605771798e-37	-0.494405047744149	5.1346775411422e-17	-0.46985138043238	5.37034814601398e-18	-0.500269740491312
cg08006309	chr16	1587810	1.75691362776641e-37	-0.238535725076774	5.64049547044575e-17	-0.282243849850154	8.78158348226252e-20	-0.288722337758261
cg14142016	chr1	20135326	1.75901087341302e-37	-0.182352932308899	3.1099845388556e-22	-0.23762537401776	9.21351350636284e-22	-0.242199596678166
cg12131685	chr11	92588304	1.75907540807051e-37	-0.280504847013258	7.70084351249307e-22	-0.34946826398017	1.34457358407793e-21	-0.351582423081673
cg18047304	chr11	73062079	1.75954618958013e-37	-0.256749637966632	3.7061758631062e-20	-0.281797893289847	5.80901918310823e-21	-0.299627145515573
cg19866944	chr1	174966309	1.76095637600915e-37	0.452582390019152	1.91731864928496e-19	0.559154128715819	7.07033698859646e-19	0.546311490478464
cg26297530	chr19	7680259	1.76111203052094e-37	0.440913853279902	2.41089349074055e-15	0.441859883698155	3.1946567306858e-14	0.473640602439856
cg19642470	chr2	102868023	1.76113573844907e-37	0.295511785517463	5.95944577372332e-19	0.292910317391977	6.61660439628998e-19	0.287962985172877
cg04827692	chr12	63543831	1.76121351496839e-37	0.197891913212621	5.31782704712799e-16	0.144998568105177	2.45895681310175e-15	0.148352769855309
cg22318806	chr6	31540411	1.76199381639485e-37	-0.278982412680112	1.12121072274213e-18	-0.296644318960061	2.58950229543425e-21	-0.328379240722639
cg09024685	chr15	86088266	1.76270856344138e-37	-0.423632716040119	3.18890619725974e-20	-0.483621732338673	2.64163292339858e-20	-0.496824906887123
cg20506843	chr11	91950460	1.76278881562058e-37	-0.390749727310276	5.22629504915324e-15	-0.416771958941566	9.31188388380203e-16	-0.431428964326419
cg04919378	chr16	11656846	1.76344191370611e-37	-0.424251579736919	1.49339094138975e-10	-0.288241385247584	1.52577270358345e-13	-0.337511725291117
cg23254569	chr6	35451487	1.76474702509862e-37	-0.438495154259767	1.71763431221544e-18	-0.462378280675999	1.7529749356709e-19	-0.474898312143898
cg01200177	chr2	128616082	1.76488152505574e-37	0.340697239661671	4.04385240149564e-16	0.315995679194119	6.25042386176564e-17	0.332601791424071
cg24934032	chr15	70274725	1.76496844275867e-37	-0.293860013800279	8.0579167266238e-22	-0.375038647125256	7.48457761960045e-17	-0.369515844774715
cg05949667	chr11	134126504	1.76614240231608e-37	-0.289259728106174	7.19694994662973e-20	-0.319344608957955	1.49278990049817e-17	-0.310715266354825
cg11422009	chr17	17321762	1.76672028603643e-37	-0.345239712317601	8.01977719564887e-20	-0.414902421995222	1.55357321092086e-20	-0.422261879103472
cg26936496	chr17	62094991	1.76674833549752e-37	-0.322157491825024	4.63432645615084e-20	-0.390570422246187	5.99314619538663e-17	-0.377090250460042
cg06861892	chr10	43573332	1.76701027294428e-37	0.355150363778605	5.79060766380917e-19	0.332500183685946	6.90290639492545e-17	0.294859937125339
cg09269869	chr2	46562819	1.76760639262708e-37	-0.417561602409929	1.51170743478811e-14	-0.517895064753582	7.43704433550282e-23	-0.543056189821421
cg17280889	chr1	28868346	1.76827722338722e-37	0.301213389202286	7.68528978471824e-15	0.288831711613573	5.86986696576493e-16	0.321510010238955
cg11107451	chr2	42542416	1.76889970738311e-37	-0.464030848154715	8.3639333704296e-19	-0.524048154747142	7.85381546772176e-21	-0.526095988880168
cg06338456	chr20	42708606	1.77036520432828e-37	-0.347208424938076	1.77479359880374e-19	-0.401118042814074	1.17915337872795e-20	-0.404746906026257
cg18774586	chr17	18754740	1.77072294434603e-37	-0.224555119774414	7.26541497057366e-18	-0.262273348480012	1.13806557632835e-19	-0.258980806089308
cg23510258	chr17	80840821	1.77168915040444e-37	-0.457216456073127	4.98345293782915e-19	-0.453212063690239	4.95653956079744e-21	-0.442626884806255
cg20128589	chrX	42606148	1.77299430708713e-37	-0.495260682325487	4.09066298985456e-16	-0.525297128790555	5.30911114942305e-14	-0.541099742761392
cg02925118	chr14	75766014	1.77357797531949e-37	-0.462291779985778	2.41631651086423e-20	-0.539414657958698	1.91423260692667e-20	-0.555043100925057
cg10818240	chr16	19992380	1.77458796764698e-37	-0.451038099441827	6.58603554587629e-16	-0.451993556038753	1.63837791280606e-17	-0.48150828186156
cg03808280	chr22	32739233	1.77463758600273e-37	-0.250181570913651	1.1016237955675e-17	-0.321302248353	6.9915432467268e-19	-0.32886121482052
cg06714274	chr6	116990290	1.7751592563976e-37	0.485290869662985	8.68286423253849e-20	0.431916150329163	5.54320287828193e-17	0.437800296098192
cg12596733	chr6	2124644	1.77572880893512e-37	-0.504799770777769	1.14836999494141e-22	-0.572821895687614	9.02049471827617e-22	-0.579087585099635
cg00694431	chr8	120626714	1.77593297229839e-37	-0.183803880743347	8.26759463920985e-18	-0.228832471906474	7.91272517168591e-20	-0.246629555372152
cg24082802	chr1	57175100	1.77686139126358e-37	-0.335353575554567	6.68700470846669e-12	-0.331189080637821	2.71716688686833e-17	-0.350600663887089
cg05402395	chr21	47427081	1.77717493140029e-37	0.559006880850318	1.82428337100153e-17	0.435239226471126	8.66936411353168e-15	0.460358061402239
cg09383581	chr2	132287056	1.77804630524844e-37	0.308470194656777	1.88765077275526e-17	0.287205746861076	1.91445210267427e-17	0.314795865274208
cg12659587	chr10	105668910	1.77809613460136e-37	-0.510829355566132	1.44451854322146e-10	-0.465667344522702	8.00263993733371e-12	-0.497697812490531
cg13640297	chr6	170099238	1.77870687077699e-37	-0.279181025973429	2.34256059765961e-18	-0.345575251888945	3.61898986883589e-18	-0.353504656572673
cg07699323	chr8	90987606	1.77884230770395e-37	-0.451666341071877	3.96421977085223e-13	-0.452437269742476	1.22055994708566e-18	-0.500912162045078
cg24829292	chr11	132951838	1.77915273549379e-37	0.346073181575086	9.39674215639493e-17	0.309550499368168	2.29538639249195e-15	0.318502677305147
cg09984738	chr10	27119050	1.77961514039734e-37	-0.382927756932226	2.95251962982971e-14	-0.400870872115767	4.83811532003138e-22	-0.4282443683382
cg26457819	chr4	21207755	1.77966615882419e-37	-0.322558674741482	9.11639638412596e-20	-0.368271245230871	2.98769367943149e-23	-0.379148094731085
cg19613587	chr16	67956123	1.77976013166407e-37	-0.17045956664062	4.65442924191647e-17	-0.235659118900197	1.24270404230498e-18	-0.220480663803943
cg20457652	chr3	159136672	1.78026799066116e-37	-0.300538928394558	1.83469304741056e-22	-0.340017582678661	1.04168986910696e-19	-0.369135637848333
cg00900444	chr6	31548291	1.78108011240965e-37	0.220061171919881	9.46389996619382e-15	0.185015565600668	3.28912184550107e-17	0.185779417056455
cg10895875	chr7	56242407	1.78206410975611e-37	0.37956118846777	3.5787613823435e-19	0.338392932488696	4.21241597811748e-15	0.355653258075836
cg08247852	chr8	37605783	1.78282409914996e-37	0.401416603530903	2.09446531529919e-16	0.372492435400651	1.61154176015862e-18	0.384208305895074
cg04858096	chr1	230287019	1.78580776330739e-37	-0.206453683960844	2.09477184256108e-17	-0.252887618259192	5.05046035328583e-20	-0.270834586669831
cg00108098	chr3	122637664	1.7863561323923e-37	-0.204529579388529	3.73941663665065e-18	-0.247887524200912	1.56644364949438e-20	-0.263737205212082
cg23390282	chr10	117191867	1.78805385585603e-37	-0.378913395822711	1.65993388498985e-10	-0.364062515332714	5.35132245957735e-15	-0.366775299312574
cg12364131	chr15	89922792	1.78893821113807e-37	0.271001312711272	1.48490308338389e-20	0.222951764972513	2.76864178536089e-19	0.221665912471055
cg00732251	chr6	99276866	1.78894612415103e-37	0.243077644344034	6.94749230307834e-18	0.182494548210759	1.93175017349698e-22	0.178410920619564
cg14869070	chr1	212336373	1.78923171571781e-37	-0.386751190583088	4.85049116471432e-24	-0.482819229090639	1.29862731930971e-23	-0.486281546944904
cg20671781	chr10	43626471	1.78962860102433e-37	-0.238739056311274	4.01607765140302e-21	-0.226567237101871	1.69831041909299e-19	-0.230206449098645
cg07114727	chr10	89864142	1.78969357714202e-37	-0.353652689750378	3.25670801712605e-14	-0.412286843753688	2.17681473652142e-19	-0.441539700889395
cg27330053	chr2	153057298	1.79017973350276e-37	-0.20895158498348	6.35779437549258e-23	-0.281199928119185	1.5465881679814e-21	-0.284624973381074
cg10169852	chr11	125147091	1.79029989490148e-37	-0.203632788353998	5.14248111509542e-19	-0.24525334502028	1.64010477252196e-20	-0.252546724796383
cg16437030	chr10	135256350	1.79032257515713e-37	-0.185121439283254	7.62995102471935e-20	-0.233688541943168	1.40589987235573e-18	-0.244504241519777
cg12860194	chr2	109064092	1.79041950697178e-37	0.467419470322704	4.32426011454224e-24	0.55106395446978	1.1514112815709e-20	0.553493021034369
cg13099313	chr5	36940505	1.7905835505505e-37	-0.404025870378403	5.21487433796219e-15	-0.436672882829986	2.70061459740066e-14	-0.430488194207762
cg09560586	chr17	66301429	1.79141488607917e-37	-0.435960584728616	3.63578237924845e-18	-0.488724395340482	3.96682187152774e-21	-0.504679951825226
cg20373326	chr16	82068803	1.79142842636324e-37	-0.171962680932413	6.49128283100252e-19	-0.220126831780212	7.72269211674067e-18	-0.216189748173566
cg24021622	chr9	99383070	1.79160639243156e-37	0.191753729647975	4.49416291261676e-18	0.155444177367232	1.99665736218966e-18	0.1536290835039
cg26907342	chr22	42368882	1.79204080694951e-37	-0.159689757857214	2.3030907325976e-19	-0.196142231658824	7.29100068850515e-22	-0.206639721044979
cg19263684	chr2	2334766	1.79293149297351e-37	0.473327471657529	2.32358935213677e-20	0.602823511444512	1.18485498641292e-20	0.603637625505581
cg11721913	chr10	102825997	1.79469935483618e-37	0.2772103359456	1.98456031206836e-13	0.227688638608898	4.46835204607704e-22	0.22874055882629
cg05158109	chrX	40592695	1.79487661976069e-37	0.404434176873411	3.80829794551796e-16	0.401006087473196	2.50461122949178e-13	0.387090555920159
cg02301039	chr2	99951742	1.79645250642843e-37	0.33209629543429	5.71669177756053e-19	0.291715677862972	4.52783900730702e-18	0.286600107976526
cg16191573	chrX	2984827	1.79665257215489e-37	-0.379552039506923	1.38242053808885e-18	-0.447205784000571	1.37434277496466e-19	-0.436426455165674
cg10899175	chr2	11680144	1.79665339219061e-37	-0.200384955932796	1.81840780981515e-17	-0.226735237528132	2.68537112474649e-18	-0.245212184794235
cg21409561	chr2	67131539	1.79709331384026e-37	0.601655309721833	6.97337584176311e-15	0.629466195222096	1.57379459825462e-17	0.677870166303846
cg03293239	chr12	132398428	1.79849027169709e-37	-0.189423357722398	8.77501620273698e-18	-0.237245438783731	2.97348825757551e-16	-0.227762553592219
cg02833471	chr6	169827750	1.79867292261341e-37	0.580339991044939	2.23223266620173e-19	0.632456012096622	9.9576573700274e-17	0.619056293893819
cg09531402	chr14	66963821	1.80027783866322e-37	-0.359741773438258	1.10550078176595e-14	-0.36207930819567	1.906052879943e-17	-0.37680653810026
cg16978104	chr14	97923971	1.80060942018279e-37	0.465246532460257	6.34409324740938e-17	0.476793638699464	1.25206431131831e-17	0.509181297010999
cg06949439	chr1	206729034	1.80075984553254e-37	-0.275855719720048	4.89123324880706e-19	-0.330625082858735	7.11329195503857e-20	-0.321485305634836
cg12255298	chr19	3976193	1.80087790808399e-37	-0.345498144274864	2.84067299614528e-20	-0.385279822815917	1.65900056920635e-21	-0.397112099635084
cg13562675	chr3	44367765	1.80105291335581e-37	-0.380825915888035	3.0190595359447e-15	-0.36958791822134	1.00473092494658e-18	-0.39055625003332
cg23095451	chr4	83437412	1.80165032648085e-37	-0.163632771262996	3.98574252622404e-17	-0.168180359692327	1.46020207244795e-15	-0.180152816349371
cg18222913	chr12	128846838	1.80190789390057e-37	-0.193066585300882	2.83748639066863e-17	-0.219214390806828	2.51732749657547e-16	-0.243307102473209
cg04128669	chr2	192067025	1.80365675937001e-37	-0.282919944643292	2.43397103577408e-20	-0.356957381000001	1.07935069509968e-19	-0.358846607058686
cg22061769	chr8	17942896	1.80479486594025e-37	0.466478614829343	4.63412521694697e-19	0.430944505860075	4.24611250019815e-14	0.435405352427443
cg11593214	chr17	13507160	1.80525850066982e-37	0.448832148799513	4.0553584931696e-17	0.452501740736787	4.58408796515601e-17	0.481584357918133
cg11299081	chr10	50991902	1.80713995752148e-37	-0.231132202445132	5.87794197550259e-18	-0.276392988811856	1.76821962017381e-18	-0.306824523826815
cg09197274	chr10	71097456	1.80715770551541e-37	-0.525032707734624	2.63348095723491e-20	-0.555464110403812	2.102372427156e-22	-0.579951332154171
cg03009674	chr5	177946401	1.80762747487363e-37	0.348622699835379	2.30092463875759e-19	0.392504593167392	2.40871125942901e-19	0.419564624917705
cg08650597	chr15	101442706	1.80763330357798e-37	-0.217148300091322	8.74383876765869e-17	-0.265565958954569	5.00450721446067e-19	-0.272034636103629
cg02587576	chr17	4860137	1.80801958678448e-37	-0.184664467794486	1.21610798418384e-18	-0.210916799941349	7.03227091497166e-19	-0.222901283830424
cg19899552	chr1	81580343	1.80803196574411e-37	0.486815244324603	5.21852372973798e-17	0.563098070111355	4.71580756924158e-16	0.546627578025728
cg00446123	chr20	62367888	1.80818975179584e-37	-0.51482239032312	2.09318921569194e-19	-0.535452495092348	4.17314337870204e-19	-0.538024947825652
cg24496021	chr11	72662461	1.80833978795058e-37	-0.437257675871363	1.09002821417865e-16	-0.458905235668052	3.40783091155265e-17	-0.4706957945505
cg17067696	chr6	17930180	1.80882045535388e-37	-0.459526511977133	1.83634383964475e-18	-0.516406362747587	8.76194052578237e-19	-0.525378025688173
cg12641806	chr5	3221155	1.8089719303125e-37	0.548287548010215	3.3299200379282e-17	0.586813026926537	3.99150040578457e-18	0.615694471377047
cg05971199	chr17	54871406	1.80926885756885e-37	-0.385831583167235	1.95698041964135e-21	-0.453447661981794	1.81922609155603e-20	-0.455612724156028
cg07941108	chr14	90741814	1.81032288446327e-37	-0.232494161651984	2.95255821136489e-18	-0.278634615085746	5.03163056168837e-20	-0.291459919793296
cg09659915	chr9	132806098	1.81037841657358e-37	0.284865352815702	9.42609839288021e-18	0.22478479554189	1.20315912566936e-18	0.220412213748548
cg08655330	chr1	19132135	1.81100086933173e-37	-0.223805389174069	9.52250146914226e-18	-0.261777741908765	1.59057748253742e-18	-0.278444655005888
cg17903229	chr21	45959142	1.81181583885245e-37	-0.224840029275362	3.46988572263202e-15	-0.238887267206564	1.83024302476963e-18	-0.246972896308454
cg16478897	chr16	11444105	1.81191091706915e-37	-0.405781274711765	7.89340804108558e-19	-0.455346672564246	1.95974984717044e-18	-0.462596798788982
cg02268417	chr1	225951743	1.81196833487642e-37	-0.391580342540952	1.98670937981303e-20	-0.472659737442068	2.31281276365765e-20	-0.463340879515872
cg06616905	chr6	2940957	1.81271054582409e-37	0.425910006905436	1.39543723181068e-20	0.443573774427467	1.43039771716526e-15	0.434292747327114
cg26125082	chr11	45868418	1.81344659113685e-37	0.359140204479096	1.21322853633255e-16	0.342846104232742	1.02544258315181e-17	0.337681072195632
cg22660894	chr1	107619660	1.81355613332673e-37	-0.287325335834664	5.42738199080537e-19	-0.321615826212632	2.63925911842056e-18	-0.346231963902396
cg02547054	chr12	48296637	1.81477822003431e-37	-0.167556297277271	2.86303666434833e-21	-0.209820917718584	1.15442500954494e-21	-0.224787126364019
cg12550852	chr8	25864768	1.815904282539e-37	-0.252173258938039	6.61595133229445e-17	-0.221108259780936	3.6112809354293e-15	-0.21883696121465
cg24974982	chr22	46403316	1.81646304272692e-37	-0.201338353811872	7.74274368593758e-19	-0.203262780171753	1.0585565850067e-19	-0.208081240668679
cg21054077	chr17	75924573	1.81706079381908e-37	-0.225778239960595	2.76690700041954e-20	-0.27315939738048	2.85413746491921e-17	-0.288171496197672
cg09991702	chr6	117827588	1.81729250608818e-37	-0.258836554168921	3.30000099752361e-18	-0.31401373622776	4.87603461578712e-20	-0.324724331416835
cg05848656	chr11	46297889	1.81762810701245e-37	-0.259713193534602	1.16960746293289e-16	-0.283213508881646	2.62592435812313e-17	-0.289120870468172
cg23489508	chr8	123139693	1.81843289153399e-37	-0.260431221227401	2.50577469675047e-19	-0.330164568204283	6.30923306239793e-22	-0.337450938485055
cg18639495	chr10	70584876	1.81886100657763e-37	0.359227179858448	3.17967430320676e-13	0.364489606132505	3.698363177188e-16	0.409943776465293
cg04076908	chr11	120452045	1.8190010904805e-37	-0.359624643540601	9.67832130842396e-17	-0.364507933437012	6.68560178821049e-17	-0.370382462955519
cg22251773	chr10	104988200	1.8201955430966e-37	-0.45221141025649	1.86065997520417e-20	-0.52532412749969	3.0282534993599e-22	-0.52624646097841
cg11476726	chr9	136605158	1.82082072868565e-37	0.283546155773538	5.30419774240812e-19	0.282676986414008	6.23725667338755e-18	0.278566421886554
cg22436280	chr16	77709505	1.82098075352984e-37	0.410455262738396	8.57995358602775e-20	0.43848851277748	9.27235537133796e-17	0.443356514984426
cg05679504	chr7	37350464	1.82168048763956e-37	-0.479340615205426	6.13795424251543e-19	-0.531375042071845	7.85814366276288e-19	-0.529834879127013
cg22590761	chr15	74218921	1.82237134733468e-37	0.302016630313317	1.12214417567261e-16	0.244347886191609	6.51467335064375e-18	0.24142066458976
cg17519732	chr10	20121791	1.82241966966134e-37	-0.440580881265253	1.61455176935315e-18	-0.458957305410017	8.6271545734703e-20	-0.471962692201314
cg14318308	chr9	135063412	1.82343441586945e-37	-0.297920569409791	3.75008131931476e-19	-0.34802249106823	3.41077613182201e-18	-0.368098483838209
cg00580031	chr5	45114100	1.82380617810301e-37	-0.370445996366317	2.38065768283677e-15	-0.391885441247632	3.94912040333848e-18	-0.412773475702301
cg06920256	chr8	61644020	1.82853752889468e-37	-0.273676033754282	3.2946992425165e-17	-0.333156983217968	1.43798221834827e-20	-0.33193572740956
cg05305078	chr11	131056727	1.83146752999066e-37	-0.475566927855284	1.69704381452591e-18	-0.44091316382235	2.41184193892843e-16	-0.429916929925213
cg05410198	chr3	186915302	1.83173879868726e-37	-0.255563917838141	2.21491906429664e-22	-0.324064267278715	4.06651803967725e-20	-0.336063851092851
cg27553488	chr3	56792794	1.83360888947384e-37	-0.439819578650502	4.99315672539077e-19	-0.499340551002453	4.7325177620511e-17	-0.531596719843765
cg10573235	chrX	123480277	1.83450261249613e-37	0.40592457023979	2.9909243728298e-17	0.407329947374619	8.63085812643067e-16	0.397923176843575
cg19671293	chr6	151766687	1.8345499901495e-37	-0.280480804823318	7.33935291194094e-18	-0.370122450781174	1.82778472223305e-20	-0.35280276136863
cg10951959	chr6	140161193	1.83561455986e-37	-0.377888567025896	3.05958079361964e-20	-0.461689286649758	4.82954902369953e-19	-0.466714902266765
cg05862922	chr21	18899220	1.8363877964156e-37	-0.224479797803719	8.41524350439105e-20	-0.258363582072076	2.32571648668839e-19	-0.26010338910778
cg05397216	chr15	30231084	1.83662905269123e-37	-0.292261468897716	8.28976721671461e-20	-0.339622133780935	9.9217941510951e-21	-0.330077340462529
cg03548875	chr11	17577467	1.83710395223849e-37	-0.236140616689437	2.33817619293091e-20	-0.279694335996314	8.90221457053137e-21	-0.287363313675976
cg05546296	chr3	50376006	1.83747787749416e-37	0.337205705089758	2.63160336488111e-19	0.359280910153863	7.26920601244677e-19	0.377913530710672
cg02772166	chr6	92401545	1.83797006907648e-37	0.542047432365601	8.37519673276641e-16	0.560579648542305	8.58610387994811e-18	0.596095474564647
cg23521214	chr7	16931066	1.83889460197374e-37	-0.374817652324726	5.91296234630917e-13	-0.413334403274482	3.69468843236443e-20	-0.418493819471533
cg08585206	chr7	32420897	1.83940221964794e-37	-0.26777981481675	1.74123803089762e-20	-0.314990792706522	2.90876554707421e-21	-0.329811883038542
cg25456249	chr7	1403856	1.83982993364224e-37	-0.243647377482309	6.70797747785278e-18	-0.280599258544885	1.06243303271474e-17	-0.303263857301487
cg14601313	chr3	30485453	1.84043637763509e-37	-0.344950645757665	3.0377145696419e-19	-0.414094993989339	1.73212968504533e-18	-0.418104648437668
cg23370946	chr4	183061955	1.84114438461592e-37	0.218759384310476	1.7977275478603e-12	0.181230693169163	9.81134768084391e-16	0.186305579138702
cg24837277	chr3	28721439	1.84144107373855e-37	-0.1543757908201	5.73313360439078e-20	-0.184957871372918	2.03003780524743e-18	-0.189383150113809
cg20164557	chr4	184916766	1.8428637236498e-37	-0.427090116636086	5.42534080820489e-18	-0.498001909178618	3.54254765008802e-19	-0.494465719372606
cg07942740	chr1	20414296	1.84289839943141e-37	-0.32963637986818	1.49086956397403e-20	-0.385275982500015	5.26676195718366e-20	-0.368160349554286
cg22158923	chr7	100824169	1.84299364260156e-37	0.335686841219095	2.92672386110786e-16	0.275206515392017	6.57163184393155e-16	0.271958002712552
cg08467103	chr2	65593933	1.84387322511781e-37	-0.440588049023081	4.20205522183597e-22	-0.523612292632797	5.02045107584097e-20	-0.528842209005452
cg23037946	chr19	13741028	1.84394024769664e-37	-0.22719081574691	2.79060254614966e-19	-0.257657410986868	1.93183716144145e-17	-0.26502033090856
cg17555806	chr10	74448117	1.84417923291803e-37	-0.250196558440219	2.35694326617617e-12	-0.263829551004608	8.02952975040286e-17	-0.278063673528449
cg13786975	chr7	65790221	1.84470714272424e-37	-0.384025450906867	1.51563383412332e-19	-0.437670540829059	2.6069323277655e-20	-0.449548364439887
cg18753626	chr12	131061374	1.84501920223577e-37	0.548357182987979	5.90529478741872e-20	0.605323354749616	2.77900670897827e-20	0.65032074669524
cg01751057	chr8	134261928	1.84514283875274e-37	-0.358415541751032	8.16020258711044e-18	-0.388297754399206	2.49259010494808e-20	-0.410124842156527
cg09969502	chr10	135107887	1.84591080614071e-37	-0.416452943941895	9.37603133776867e-23	-0.501771602935276	2.29579317630505e-21	-0.508150896445609
cg15655599	chr6	140365271	1.84671710188108e-37	-0.151525879321663	1.32524392081907e-12	-0.163305664223899	1.56531378086829e-13	-0.160844939045433
cg03046465	chr5	131015863	1.84968105330592e-37	-0.447307443332204	6.49451400706332e-14	-0.449133655380398	9.01163404917434e-16	-0.450818509916789
cg16590070	chr6	43267915	1.85003305835754e-37	-0.295344855996168	9.8838200733777e-24	-0.343156423431508	6.76714891435459e-23	-0.360445028146145
cg12688240	chr12	7940852	1.8509695748515e-37	-0.343072547042255	3.76409558155447e-17	-0.386746912024787	5.28549400598442e-19	-0.399954890280995
cg14813083	chr11	18477280	1.85240504356387e-37	0.425804691362248	1.32387472711222e-17	0.400172594739403	6.02680883553239e-16	0.378420085047099
cg21515958	chr3	190161974	1.85424467113069e-37	-0.420909508644925	2.02575764466961e-15	-0.451858577711599	1.02908698234994e-15	-0.45556501044833
cg21168718	chr1	36714441	1.85569190210314e-37	-0.430244089860204	2.45230749772372e-20	-0.474648210106798	7.05783408658192e-21	-0.491943977965468
cg17177602	chr1	1196457	1.85603033522584e-37	-0.241995472248384	6.10857873894404e-17	-0.281781630025941	2.91597282432367e-16	-0.278691343700894
cg13750905	chr16	57832000	1.85644831871464e-37	0.428531478197194	9.94637480613223e-19	0.378467987875312	2.55701262447966e-16	0.38759787698263
cg23754392	chr10	22611454	1.85661002775207e-37	0.219858392481507	2.52154511520901e-16	0.163518199685553	8.06656473174102e-19	0.15246695448759
cg26343510	chr11	72975668	1.85672615793278e-37	0.283771014814264	1.67458072105199e-18	0.2846122126432	1.37898529524298e-18	0.284853312487063
cg04875456	chr2	208369879	1.85708776208852e-37	-0.511918423625544	2.86439662166078e-19	-0.549060478500905	3.15347340669769e-19	-0.589324267577397
cg23122263	chr8	110656166	1.8577230480547e-37	0.260244455604765	5.0896742684234e-20	0.214617062631422	1.58144552545649e-17	0.212229674710084
cg14753356	chr6	30720108	1.85788978821951e-37	-0.398997454567938	7.26797300569199e-24	-0.476327493528223	2.17484137983623e-20	-0.473020235791253
cg21207640	chr2	103627545	1.8582659135029e-37	0.459617896871592	8.053199871622e-24	0.634175945329066	2.07897015363142e-24	0.676900669414071
cg12945428	chr14	37642390	1.85955513865954e-37	0.364477513493573	5.57880467412658e-20	0.417574115675102	1.58287538036484e-19	0.445815646933132
cg06105898	chr11	122164536	1.86261405734194e-37	-0.259920815825349	7.45598880535943e-18	-0.2844991773277	3.33059007261569e-14	-0.278699178707805
cg11113589	chr21	46898764	1.86350566378054e-37	-0.383695240639113	4.26595308779258e-19	-0.421681910470842	4.57384191362303e-19	-0.439370959291339
cg10817332	chr7	29803927	1.86408901256722e-37	-0.311280771076232	1.12789694999304e-18	-0.331131902408423	2.55473005646202e-17	-0.338406688565394
cg04767756	chr16	10652706	1.8646486235296e-37	0.513365825947189	4.02605638121014e-13	0.457687567436404	1.60535359360269e-14	0.462138167879069
cg01990027	chr9	119312926	1.86563037168711e-37	-0.43176854958355	4.00661518539159e-25	-0.532000688395637	2.23008829068265e-21	-0.519562362329407
cg19327213	chr19	47988783	1.86583802445808e-37	-0.273830923826313	1.17345846007963e-17	-0.330643554069638	9.371495960756e-20	-0.324360106140436
cg19351604	chr8	1870722	1.86595309895612e-37	-0.452643178545595	5.7207128128802e-19	-0.501119019617586	3.28373278228794e-22	-0.504563581468215
cg06100210	chr9	127016866	1.86681211526637e-37	-0.253139167891384	1.50360360977358e-18	-0.299285572894453	9.54921870064848e-19	-0.313542214339528
cg02558288	chr2	175463829	1.86759070011148e-37	-0.116301093347603	4.14910501204932e-17	-0.167114102101271	1.35906773519643e-17	-0.168551252291538
cg01141835	chr16	84677351	1.86867106028474e-37	-0.142514272868828	9.90173106536204e-18	-0.187082525776462	4.30155911976194e-19	-0.189841044533889
cg23978246	chr11	11879680	1.86907596674629e-37	0.553923641655752	2.12484955391708e-16	0.577284093851095	7.90098661954109e-19	0.568969994951539
cg16417409	chr11	64742882	1.86945915965868e-37	-0.360412630157652	4.5539970513605e-19	-0.421893827341535	1.80215114153023e-17	-0.406094964043114
cg20112376	chr4	6118443	1.86978956101555e-37	-0.178848577045724	6.20932425107729e-20	-0.231784020278931	5.34125840622613e-17	-0.23337830923201
cg07298878	chr1	161148880	1.87147353901082e-37	0.561942594878824	2.15421784721166e-17	0.583948399998315	1.59678251178195e-20	0.620098628209069
cg22748479	chr19	6067328	1.87230406074772e-37	-0.400065499225943	6.65004963554869e-19	-0.445972322128347	3.65619997415655e-21	-0.452913111125948
cg02283204	chr6	40570601	1.87262353956361e-37	-0.332370233974521	1.77335188772465e-20	-0.395262133970752	1.45587589752072e-18	-0.403138263668126
cg04520078	chr8	43101622	1.87265766672815e-37	0.439429087915221	1.68694546622606e-19	0.398671986405218	8.03028868565898e-17	0.410751475325972
cg14671384	chr12	47219920	1.87327889278592e-37	0.413028788999379	3.75217282594873e-20	0.493933995735008	1.35816425197205e-16	0.489246555947782
cg13276306	chr8	108344200	1.87404828045073e-37	-0.270045248284763	1.77463177623161e-16	-0.297741285114748	1.80632774947177e-18	-0.32075597913439
cg08584447	chr17	17645929	1.87471628374011e-37	-0.208559962596085	2.3231607386844e-21	-0.270141339613772	3.10697305114178e-19	-0.270578609959119
cg16451324	chr2	183291758	1.87694269654674e-37	-0.173879986768023	5.36584006304519e-20	-0.226566673211166	1.44943388914448e-17	-0.224098551053125
cg06597454	chr2	169653384	1.87718157955919e-37	-0.182700127240794	3.3047291771709e-21	-0.238227981854865	3.61432251492473e-21	-0.24355783381093
cg14848719	chr4	25097155	1.87823384497493e-37	0.660087064476956	1.0297364128602e-20	0.691923363094483	2.00142481191921e-27	0.725609412495737
cg24432193	chr6	102062733	1.87868594395914e-37	-0.358259051851853	1.00327977566284e-12	-0.343406796250795	1.57086411579815e-15	-0.401487895103809
cg02240352	chr19	48011737	1.87894814946273e-37	-0.195727934348045	4.80113388576026e-18	-0.245171293207181	3.01083115443124e-18	-0.258130590227159
cg07875362	chr13	49391343	1.87905772024496e-37	-0.155769063165308	2.81638365054168e-18	-0.205447057781675	1.31901590012613e-17	-0.217564740170733
cg27000690	chr6	34437227	1.88026519707536e-37	-0.254844779650538	7.59332479997716e-19	-0.30617852426513	2.27594731195312e-20	-0.311541410707176
cg10208301	chr11	6592745	1.88037487487999e-37	0.524600597355468	2.12786937122976e-15	0.538658384302482	1.2541219411742e-18	0.573761353427518
cg16761673	chr1	47969719	1.8810742468843e-37	-0.306135006991868	2.15833661598836e-20	-0.399896196227965	1.28625470868234e-21	-0.405280019077871
cg00992686	chr5	66646715	1.88130019017899e-37	0.33753700634751	3.72988886745295e-19	0.339873672130998	1.74325539700858e-18	0.349880926351663
cg14282460	chr8	131108973	1.88142132275113e-37	-0.390960311685728	3.20038701420691e-20	-0.454490924660916	5.98811685071379e-23	-0.458833590223733
cg16389578	chr1	247598641	1.88166596715642e-37	-0.401183915358561	6.0056769032008e-20	-0.438079567657291	1.90189826582648e-20	-0.449723036389004
cg07086679	chr7	140016122	1.88294459426778e-37	-0.315184108937902	6.09425328826506e-20	-0.382072797475769	2.47774229250108e-21	-0.386957708936888
cg01627252	chr2	31397283	1.88294883160635e-37	-0.431370118152013	1.81529498393907e-20	-0.501804260781735	8.76924838842506e-21	-0.508330519527567
cg02883147	chr12	9217769	1.88621718164096e-37	0.427828226296611	1.12643146023097e-17	0.396188405930801	2.19765454081314e-13	0.412504526552707
cg11590508	chr16	31883967	1.88707372340181e-37	0.509019932817969	2.33657055988742e-16	0.485460574117892	7.30484459842231e-17	0.515084307327415
cg22904288	chr17	62169667	1.8914228375247e-37	-0.467793444308319	3.44722056328485e-21	-0.546840810804604	6.74889744815772e-20	-0.563272597714556
cg04638014	chr4	57371368	1.89176572557597e-37	0.350667371961677	1.97890825103034e-19	0.316299355928201	1.26483106430227e-17	0.308616749405589
cg10616135	chr8	21524536	1.89226167863463e-37	-0.26159567610534	5.33823792333308e-22	-0.318135652339049	1.28289932294542e-23	-0.310649903094639
cg23135809	chr11	1773043	1.89412970478055e-37	-0.260721175985419	2.95349390651446e-15	-0.310438861158841	1.07255051657603e-18	-0.314082835588202
cg08293368	chr3	1442069	1.89444340217092e-37	-0.247875970365001	1.20685778478264e-20	-0.308055577295878	4.83256864734368e-21	-0.314761015868852
cg01157951	chr6	31540399	1.89465135000114e-37	-0.299301702621407	3.85180145078296e-17	-0.318927298934432	1.24759673829522e-21	-0.347986910424197
cg16409474	chr1	223296990	1.89570084408014e-37	0.37944503866009	7.61051580763752e-17	0.409462629711521	3.46851417835745e-21	0.441568145184904
cg00357971	chr20	61923848	1.89775790021069e-37	-0.306912116440764	7.06261754453453e-20	-0.381662592635667	6.83999535679789e-24	-0.389746236943257
cg09588186	chr3	118479934	1.89792220692055e-37	-0.257056093096002	1.46685016771246e-19	-0.299590265330235	2.06227694161516e-18	-0.335456032084772
cg25282281	chr4	154577141	1.89829258938877e-37	-0.359680339324877	1.31212170840374e-19	-0.419814215192991	5.72360233228301e-19	-0.438115701793967
cg00947599	chr7	2802697	1.89837602048115e-37	0.505514273020046	5.24113921554649e-19	0.522421930077892	7.55130213404128e-17	0.4870244460009
cg04277189	chr9	124960249	1.89872998623141e-37	-0.154660213129995	4.37865125603438e-16	-0.189708491577927	2.65330985850845e-18	-0.201137317139392
cg27170985	chr14	37124063	1.89878211688925e-37	0.233829661509288	3.26577808034864e-18	0.184539816166593	6.75799473664175e-23	0.179277043829154
cg17341370	chr6	150068017	1.89899781398981e-37	0.34716077650495	1.04735922039032e-21	0.30388552953775	8.07729836600665e-23	0.296492744023053
cg01240433	chr1	35350813	1.89914007041534e-37	0.280779814107992	1.48566957217754e-13	0.215110070376654	1.04497704977804e-16	0.226674243420501
cg02609911	chr8	134190531	1.90041229244545e-37	-0.493105579974144	4.3406457221659e-21	-0.543975906452315	1.40067189638139e-21	-0.557820852606381
cg03886837	chr3	10262665	1.90262813962564e-37	0.435752729692082	2.27986725183231e-15	0.393709074342529	9.95792023355656e-15	0.411232341704552
cg09332710	chr8	67352040	1.9032339515023e-37	0.315811393168508	1.4226755370648e-16	0.264175206196528	8.92675731795391e-21	0.258919673925605
cg18400751	chr19	4045029	1.90354877022947e-37	0.707728569260934	7.40471689051961e-12	0.65520495078603	8.1739984446953e-16	0.692138670373133
cg06528771	chr2	102513985	1.90435554510862e-37	-0.32074733726188	8.37317812156744e-19	-0.390565932850256	7.92961656357958e-20	-0.406243426734204
cg22792659	chr16	56990862	1.90444769761027e-37	-0.143164244674962	3.93879936057331e-14	-0.160905444243865	2.36318870355041e-15	-0.163471676389395
cg00038857	chr17	32645753	1.90695616961466e-37	-0.187155655131497	2.73961132864801e-17	-0.17889802864595	3.08432670022662e-16	-0.196241550533783
cg15112223	chr2	153323898	1.90781870722194e-37	-0.275062012167912	1.55749798735758e-19	-0.377524050686373	1.30282729630276e-17	-0.370340589778345
cg11679455	chr10	8100761	1.90863221171835e-37	0.663202747254319	1.07907878919403e-14	0.62658968159178	8.64075917808445e-15	0.655710092455205
cg06314065	chr17	54517989	1.90905397455761e-37	-0.280466791858481	1.92775021333132e-17	-0.280384770786824	9.20499682400765e-20	-0.294923606014996
cg03015304	chr11	70516824	1.91010366565369e-37	-0.297472933380482	1.25908863378269e-17	-0.378466828656693	1.82528260119576e-18	-0.39142272015021
cg14412159	chr13	115026464	1.91035487090781e-37	-0.310489287774257	1.93580582643135e-21	-0.373910134015932	9.60426715019599e-23	-0.391335822731877
cg04557533	chr22	20207575	1.91235511743349e-37	0.429930778583864	2.78090505188291e-19	0.444269867412959	6.71588492717859e-16	0.455013107723923
cg23773075	chr4	105315593	1.91243733101781e-37	0.470881232469769	7.48645556975643e-19	0.49014593643736	3.56073881752498e-17	0.491600259581566
cg25198994	chr2	238585595	1.91259605147388e-37	-0.440593002315948	9.66625222644183e-21	-0.508883841972507	4.80803664532027e-20	-0.520001147026905
cg01279378	chr15	40531871	1.91262883124109e-37	0.343040404704704	5.68049020937265e-17	0.344312155174446	7.87504197278035e-21	0.355900584344222
cg09354589	chr1	147381390	1.91287737497833e-37	0.498793418066575	6.26732545554187e-16	0.487468195194851	1.39249842459149e-15	0.557516303147144
cg03162506	chr22	38580953	1.91292664354463e-37	-0.202732817361435	3.5947480149436e-19	-0.252345754870207	4.59503575273935e-17	-0.232679724274065
cg17518108	chr8	103989292	1.91294350995551e-37	-0.232566590567713	8.10723717885085e-20	-0.304123794209978	1.34439070300102e-18	-0.302659973563036
cg10004949	chr2	128690327	1.91308166600086e-37	-0.400534608080831	2.84379554811784e-18	-0.418700208567234	2.01880323933567e-18	-0.417383996861636
cg05912299	chr13	100217962	1.91388475924401e-37	0.594615496594283	4.02250200302336e-17	0.546457356442898	1.3838848943035e-17	0.516883817911809
cg26521143	chr12	6402009	1.91446109274712e-37	-0.432956154121925	1.5836778999885e-14	-0.438194554601605	4.15277583122985e-15	-0.450461345897156
cg20539142	chr8	42623718	1.91504968239377e-37	-0.375848708650778	6.22317465312278e-22	-0.445390913645149	3.57672653075074e-22	-0.46764768954438
cg27406983	chr15	22923823	1.91700420963253e-37	-0.553434172249229	3.35698564196234e-19	-0.498460979189826	6.80190612214357e-18	-0.526820734888377
cg12655112	chr15	42261154	1.91749392156334e-37	-0.202973671630148	9.40470922255729e-15	-0.224816918505081	1.09499053391484e-15	-0.224318506798547
cg12315900	chr12	122884585	1.91761424376438e-37	-0.43102344609154	1.69955509105312e-22	-0.503858734642034	1.58400168363044e-19	-0.500529975606356
cg07276118	chr9	140331582	1.91804198527917e-37	-0.189688630304227	4.47669957425709e-19	-0.240578526950802	2.15371734200291e-17	-0.236890876025355
cg02858652	chr6	150263658	1.91838301574994e-37	0.2462849603897	6.91314035218042e-19	0.213694221659599	2.99646331149851e-20	0.218189197115051
cg12001491	chr1	26645487	1.91850551901352e-37	-0.477373320793066	4.13043584907948e-19	-0.5516231659759	2.57690053390242e-19	-0.557565561741767
cg09859932	chr2	234684284	1.9186878587171e-37	0.366843433028871	7.40491659320835e-16	0.386621728922703	9.54317891390612e-17	0.411469616505158
cg14747903	chr19	35740509	1.91881206035342e-37	0.36869664558624	5.94120463632102e-21	0.428554530160729	1.12030198030971e-20	0.411834495995514
cg03313542	chr7	129845597	1.91976940483251e-37	0.367791442864505	2.27044997569811e-14	0.27218634744453	1.04440935459797e-13	0.268236238971752
cg04348265	chr4	186733060	1.91981917279968e-37	0.401386786039776	3.09791826764829e-18	0.369985079774175	4.75512495592729e-18	0.342395259571637
cg09985802	chr10	126234119	1.92024066378513e-37	-0.355360930620686	1.49686126752504e-21	-0.414378614127643	4.95035143453119e-20	-0.411114328439531
cg21026199	chr4	174912278	1.9206279603834e-37	0.412650384209974	2.48061860717308e-15	0.423850624503764	2.07753330620485e-19	0.459032097656844
cg25790078	chr2	13022157	1.92096381128418e-37	0.522719290508714	9.47402627768334e-16	0.476217950181278	2.98950252534838e-15	0.517071500933504
cg17087314	chr10	72043216	1.9215501762843e-37	0.271209504943049	6.76083590894333e-16	0.259556418245703	8.26304033528832e-19	0.285699945707387
cg23454282	chr11	33745446	1.92189940645003e-37	-0.446451972857698	6.66531626985737e-21	-0.515288503530966	1.59370198792014e-21	-0.53118525265251
cg05660555	chr3	58643525	1.92295185682635e-37	0.332072260146761	1.05096557687279e-18	0.32848833518797	1.36384673227105e-15	0.360182364230223
cg04998317	chr2	42161896	1.92342627077399e-37	-0.339509615771968	1.99556901911792e-23	-0.412603032215449	7.79978534014668e-23	-0.42484766143112
cg11611536	chr17	74907612	1.92370929876629e-37	-0.296682633116053	2.34199609501926e-21	-0.367298856766962	1.85634204040537e-20	-0.375763449500399
cg02024241	chr6	41996600	1.92439944877109e-37	-0.239574356901108	3.54307959309077e-19	-0.306956315105213	1.98260244752827e-19	-0.316554232684739
cg05351767	chr15	52527480	1.92518346912874e-37	-0.248120274421912	3.73579380430915e-19	-0.344478560008052	1.46644872605377e-17	-0.353096488555127
cg18736928	chr2	219303519	1.92575639597272e-37	-0.25016629022554	4.62558199046922e-21	-0.307885832126683	3.35467629691658e-21	-0.313724480260338
cg20234007	chr18	74535840	1.92793053916988e-37	0.201993343419063	1.8174007852949e-10	0.158381288831669	2.21734796432637e-15	0.174554030661334
cg04636069	chr4	7055967	1.9296587313905e-37	0.421424963505325	8.24808041317157e-18	0.424301836865086	1.10610848265056e-19	0.44520323485682
cg07702100	chr11	88178390	1.92981350093959e-37	-0.197727992366589	1.02842452006552e-16	-0.222729555496501	8.70397130234942e-19	-0.223419758416055
cg10081941	chr2	189269489	1.93061026646729e-37	-0.171155642679269	7.61648020768784e-18	-0.189410833661652	1.0302445278463e-19	-0.202926277180785
cg26222045	chr16	19296856	1.93160531276734e-37	-0.207931463881735	1.82716671003478e-19	-0.232448477648054	2.32393495535206e-17	-0.240510397098996
cg10868636	chr4	2086424	1.93203929910278e-37	-0.157731622490188	1.62289765893702e-15	-0.204137678288182	1.40769749787326e-17	-0.215742468319073
cg05905844	chr7	136280002	1.93221528708588e-37	-0.26253758059574	3.9839245126669e-18	-0.299642357283532	9.51374008498735e-22	-0.315376666191313
cg04933384	chr15	50840217	1.93232191212709e-37	0.247188375287517	4.12403657677405e-18	0.272830981609153	1.28891874656248e-14	0.296937751755549
cg25559946	chr3	27411832	1.93385022194152e-37	0.426649125509931	9.21907007736386e-17	0.496834338062611	4.13432575113574e-17	0.511825442613202
cg19154466	chr13	52578958	1.93393380738407e-37	-0.220594837751951	1.28039646831314e-18	-0.285891030898739	9.55083105691991e-20	-0.284012828832232
cg08352755	chr5	145758879	1.93437193836551e-37	0.404090530292844	9.97835818365923e-18	0.360834372484578	5.54289492765803e-22	0.335812186642288
cg05223487	chr16	1080540	1.93565475868246e-37	-0.253340996835498	2.56320135125709e-18	-0.27102677606239	3.26213114820178e-16	-0.291564157616878
cg17056618	chr13	50216117	1.93582523869037e-37	-0.295332584433549	6.69489778262939e-20	-0.345473486797947	1.81148805978247e-18	-0.344763624832633
cg16410171	chr14	21511112	1.93687731380378e-37	-0.191571324865909	1.9840124955554e-19	-0.225575162655417	2.01281403417889e-20	-0.232283891736645
cg06756709	chr17	27045548	1.94008804694117e-37	0.280898363271085	1.58839711748606e-17	0.28532137661768	6.3798539877063e-18	0.284629368764437
cg19716816	chr2	70056267	1.94030616254646e-37	0.20935397528692	2.48385077312923e-17	0.167356159007183	1.95319121043753e-20	0.162648668938466
cg03703031	chr6	2872894	1.94086818179519e-37	-0.379104471474485	4.97215520531913e-17	-0.404155186617291	5.0552286212185e-18	-0.436498244036525
cg01219103	chr20	53653441	1.94101097594486e-37	0.557078876381412	8.24476239855306e-17	0.597832346594685	4.31143109040374e-17	0.603534500998537
cg01973483	chr12	123591123	1.94111839528822e-37	-0.223657982702914	9.52880739821934e-21	-0.293129218512124	7.07032627811033e-21	-0.28347181105201
cg12267558	chr15	89979910	1.94114625746634e-37	-0.287432803295876	2.90983393808082e-22	-0.349608878676029	3.60504589105581e-19	-0.371737142371645
cg08631783	chr15	89418456	1.94196808188432e-37	-0.163969056275643	3.26531462464035e-22	-0.213874910837975	3.65693979538479e-16	-0.208844442625744
cg16264777	chr16	85870789	1.94213360149055e-37	-0.251159474092571	6.6551128462817e-22	-0.307671666897951	1.42356817989877e-19	-0.303266918598436
cg23692648	chr12	14404354	1.94230156311117e-37	-0.369569074343022	4.29946182052922e-21	-0.389064826621122	7.78541010718527e-20	-0.398565905929601
cg03515999	chr9	123606332	1.94267449100126e-37	0.481419528831531	5.22173459623666e-16	0.465745692086657	8.39131372387215e-15	0.487452790043433
cg20336253	chr7	154376494	1.94328902369027e-37	-0.284339050638914	2.214655439322e-19	-0.34593491586022	2.17869753705856e-18	-0.356320313842668
cg21112099	chr6	75912633	1.94368942470414e-37	0.244971597188225	5.83652525188289e-16	0.214356551068806	3.02034942682067e-17	0.203663807335453
cg03287658	chr6	41410918	1.94566565314183e-37	0.22392824289653	9.71942698829228e-17	0.200302560598903	5.72826031018249e-18	0.207143538460446
cg06740650	chr14	102552017	1.94573190569557e-37	0.384789315214193	1.85804750756878e-17	0.405368370961405	3.34907351416508e-19	0.38330537240171
cg01641754	chr5	98355983	1.94579824006126e-37	-0.359189001109852	3.51362176617612e-19	-0.404675580141559	1.44850150062113e-18	-0.412517095589783
cg09087669	chr18	658937	1.94635510088925e-37	0.281755714767112	2.69712645186885e-17	0.257859271543217	7.16796757774007e-19	0.259517104992231
cg05301596	chr1	207632560	1.94653869881504e-37	-0.299759190925808	2.4673361531142e-16	-0.294865098761001	2.50925119617793e-16	-0.297382556359056
cg02785458	chr2	111147850	1.94687164547091e-37	-0.187159074184023	1.18798071960862e-17	-0.223939704261435	8.42862303361314e-19	-0.248111300442831
cg05811455	chr1	227993397	1.94689397372255e-37	-0.322711579056973	1.9669857311728e-19	-0.360987962143928	2.62093489593437e-15	-0.359547299272403
cg06821159	chr16	12771577	1.94717467295664e-37	-0.471329661236006	4.12363071737836e-20	-0.507747665121513	4.40016176304506e-20	-0.528039617260059
cg21023144	chr1	107360492	1.94973576252535e-37	-0.25469580230305	7.29805941363094e-17	-0.272104271714321	3.07935775462531e-17	-0.294520059665308
cg03986546	chr4	188654304	1.95433935079065e-37	-0.305034429768601	1.18736600104745e-16	-0.353782584081659	1.48101842841663e-15	-0.355123230966363
cg20040976	chr15	70766226	1.95505888081821e-37	-0.421659660811568	5.61742521135082e-22	-0.494087326755228	2.3606885773879e-22	-0.507819373848371
cg09679802	chr14	70531119	1.95533904525047e-37	-0.122275525810702	6.15941129324834e-17	-0.176327245551556	3.59409256861321e-15	-0.179751562381729
cg25227088	chr6	116218610	1.95568908096019e-37	0.481852242713583	9.31398615605718e-19	0.512146632235791	6.12764935868705e-18	0.495064511258875
cg14260083	chr7	4876858	1.95599304478405e-37	-0.592628676077026	7.06265442487579e-26	-0.646081126078576	2.58440122546875e-25	-0.658095481544077
cg05873245	chr19	49918459	1.95754697456167e-37	-0.290486380669284	3.09336590006754e-20	-0.285773235852215	2.65786444274629e-19	-0.299950745863434
cg24402534	chr8	27288405	1.95835417465268e-37	0.563761974133962	1.02364196583844e-18	0.570266613284695	4.03232339949798e-19	0.62607041731754
cg12775904	chr17	46571737	1.95844185305639e-37	0.613836607157248	4.23288816390386e-16	0.604771135102735	9.55184462297425e-17	0.67053675052891
cg26488200	chr19	29880145	1.95861453075188e-37	-0.212433658505417	2.44943214831618e-18	-0.246946052670856	9.30348168317949e-19	-0.258377065122493
cg11758280	chr20	9153867	1.95981089164729e-37	-0.277456833500092	4.75497501315491e-14	-0.268572626285305	7.31111150486906e-16	-0.274868479897168
cg23046919	chr12	102795843	1.96031612807941e-37	-0.389149811814198	7.82023347129955e-12	-0.377551233795708	1.27014335367409e-17	-0.392142946263135
cg03286461	chr11	16813531	1.96056842538418e-37	-0.306277251026655	2.33616300705453e-18	-0.361866936762816	2.26737073377955e-17	-0.35351109120592
cg10361095	chr3	42727425	1.96072706202426e-37	0.358911283476092	8.62129645089622e-25	0.426797152324494	8.72764644974656e-19	0.42768559693733
cg07630066	chr9	89470233	1.96107314649668e-37	-0.355543025444467	3.81670892774596e-17	-0.383297758126366	3.71960867431469e-16	-0.367867457201433
cg03643137	chrNA	NA	1.96171591747487e-37	0.470584460838734	NA	NA	NA	NA
cg01153613	chr6	139928856	1.96213513566493e-37	-0.249709452906234	7.49200945389389e-19	-0.27281460411196	5.9512687667651e-19	-0.274875811127186
cg27217214	chr16	68268462	1.96604525942561e-37	0.385218771530033	2.37194613428659e-20	0.374391519723843	7.78878011227521e-18	0.39081124028735
cg00891599	chr11	119067892	1.96607778864808e-37	-0.408854715383835	2.74254969624141e-15	-0.451996565501193	3.35693511907649e-17	-0.408443142014613
cg20697926	chr18	77377589	1.96645219320311e-37	0.453880472019512	3.17426279320254e-16	0.483471987797308	4.55525782102593e-17	0.465186812398644
cg00889210	chr16	14280183	1.96727014346127e-37	-0.361276568544407	2.98719317371677e-22	-0.413940343942168	2.20236965525253e-19	-0.452383720123238
cg20660663	chr15	46602254	1.96785139269921e-37	-0.210331841399753	1.85200185493406e-19	-0.265101664804298	5.15148627626375e-20	-0.288680410553262
cg08264163	chr5	142615099	1.96874083784207e-37	-0.224230540818928	9.56512694893419e-19	-0.288617493708336	1.24890810227793e-19	-0.298027567388054
cg26828017	chr16	22409023	1.96925254708137e-37	-0.421325639630618	8.78348904789082e-14	-0.419499822054035	1.49116137432732e-16	-0.464424987840001
cg07062658	chr20	62290499	1.97074331784494e-37	0.240454310877365	9.37136533507378e-18	0.21969062906037	1.86966916890152e-19	0.210685041334002
cg09239582	chr15	95397570	1.97102512723242e-37	0.266794038763712	4.20034300201979e-15	0.284994340991493	1.95268655522706e-16	0.293926366018642
cg05995064	chr7	158844757	1.97187734279116e-37	-0.287594143164308	5.25552835850995e-16	-0.265659894022707	1.99977302792996e-19	-0.29561192659558
cg20697791	chr4	37070281	1.97210504719033e-37	-0.242983641045275	2.32824697833534e-19	-0.308461151549503	1.08262228669658e-18	-0.323894161944304
cg15852065	chr1	159058380	1.97279821657362e-37	-0.31371463562726	2.38900140213411e-16	-0.286252900785041	1.03961515314942e-15	-0.267939291078402
cg16234978	chr7	1704095	1.97300801192289e-37	0.223295597830369	3.10364737337739e-18	0.244588047939654	4.67730651074469e-22	0.231229435652687
cg14220170	chr3	36966224	1.97345365200458e-37	-0.421742525009604	2.16797373685298e-16	-0.435138593517569	6.70323495571761e-19	-0.457987697119405
cg10579530	chr2	80550119	1.97625641276159e-37	0.249312453892256	1.767067307052e-13	0.184681180396362	1.94778257182235e-17	0.189647463677395
cg19076985	chr3	126277764	1.97643184368548e-37	-0.252115898534546	2.35526767918475e-20	-0.309365403834784	6.79961904239527e-23	-0.311507199518218
cg00497607	chr17	27740086	1.97749567776761e-37	-0.303133409139024	1.30465733910153e-19	-0.347891821108798	3.66300165312519e-20	-0.353084620775507
cg13994241	chr17	46667725	1.97819315068428e-37	-0.364389003851272	1.74314298068364e-21	-0.45780530070559	4.43837653646045e-22	-0.461145078230552
cg00297776	chr17	26127843	1.97833695801746e-37	-0.222268511302587	1.27883024518951e-21	-0.280492099243406	2.44492486007639e-21	-0.287064961399486
cg09991306	chr2	241975140	1.98062584164396e-37	0.623767899551426	1.57517833318038e-21	0.706759183524598	1.61257238565163e-20	0.690758901874855
cg14787056	chr3	69621215	1.98192537680245e-37	-0.271468494911439	1.07969861435654e-12	-0.173794691269041	6.78560511190776e-10	-0.171686374024992
cg26465327	chr18	47900124	1.98227025343543e-37	0.431576578160404	8.83932566848912e-16	0.421018314092469	1.12830369411604e-14	0.443739013820031
cg06053935	chr1	91016772	1.98339532523861e-37	-0.178201915178193	4.80403849246031e-17	-0.210784868524992	2.10312624918917e-17	-0.215888211868347
cg01293143	chr20	62688326	1.98579973593479e-37	-0.202300276744517	8.9984986749649e-18	-0.236803139205504	1.68003214573159e-17	-0.247947670346429
cg02118370	chr6	134710463	1.98844497512477e-37	-0.427444086463802	8.47187183502563e-19	-0.498399710009976	2.14824662398122e-20	-0.519256165208165
cg09319070	chr15	75639206	1.98893141424016e-37	0.28208365678285	4.47598763408771e-17	0.21129446450221	1.58230185714443e-20	0.222210401266544
cg18041277	chr8	57030824	1.98937210151298e-37	0.606953280188818	3.04394688764814e-23	0.72559640611291	2.68836931758805e-22	0.750378921049056
cg18376773	chr20	44878374	1.98964260933899e-37	-0.288008140746082	8.26360106487346e-22	-0.321107275982839	1.59424416097645e-18	-0.341026320653385
cg12183093	chrX	106176121	1.98987842345401e-37	-0.22702688023268	4.40495603484128e-20	-0.246944986252644	5.04915196794451e-20	-0.260647373826433
cg10147771	chr4	15921087	1.9903751350374e-37	0.33165618525118	7.13706402715944e-13	0.270039410444198	4.30438252825851e-13	0.284689738494552
cg25454161	chr13	34987107	1.99221287771205e-37	-0.200562459352407	1.63137626032288e-21	-0.252687185431644	1.92435253413245e-20	-0.253518783664005
cg24393665	chrX	11779403	1.99283399899487e-37	-0.327375507281824	1.34194515781567e-14	-0.314061690866422	8.00302811555801e-15	-0.324143162813638
cg24012128	chr2	29241078	1.99316240155127e-37	-0.404315576152696	5.91037384119938e-21	-0.459582239237795	9.40382434714256e-20	-0.474924213857792
cg06900253	chr2	203050082	1.99417086085817e-37	-0.148442593490397	1.66784582663621e-15	-0.139893392710312	2.2655194781567e-18	-0.150807070886333
cg16600298	chr11	115310252	1.99425974374406e-37	-0.201688822009818	2.57666870715879e-19	-0.209639019316452	1.27282655425051e-17	-0.221500024062
cg05726715	chr8	38261885	1.9957597682594e-37	0.504291185872099	2.74910637520814e-19	0.496042075249229	7.77082809470989e-19	0.527923404814869
cg27538957	chr18	13615792	1.99624827516586e-37	-0.265001677936715	5.97766078457035e-19	-0.313319409031626	2.29197222033292e-17	-0.313774299924514
cg03454480	chr10	11879646	1.9964231150179e-37	-0.462531668659154	3.45345936260229e-20	-0.525479302804978	1.85690013138907e-21	-0.53747405155955
cg05820066	chr16	75145843	1.99668552551313e-37	-0.370030087136091	5.37896232849234e-22	-0.445189624683071	6.45013854820986e-20	-0.448777281539922
cg01012242	chr7	140043078	1.99797099208433e-37	-0.365164804374423	2.98936177094132e-15	-0.282872403952392	4.11346614444953e-14	-0.303626203781409
cg15160524	chr2	218771426	1.99858726180108e-37	-0.186662734751755	1.99998223601182e-17	-0.227937209347534	4.08973108217327e-17	-0.223692532847264
cg08827060	chr8	102121621	1.99905623060843e-37	0.201089166298901	1.24829039298253e-20	0.256663301387286	8.29815558180591e-19	0.266448763727595
cg19306357	chr8	67696597	2.00125743410927e-37	-0.442139391353692	2.52432919640518e-19	-0.506251256259381	8.78347653957456e-23	-0.496424985721245
cg20376568	chr8	141459483	2.00150496414774e-37	-0.24685058541136	1.75164768490822e-20	-0.296432569877171	4.87724283616645e-19	-0.308897292738335
cg13244387	chr4	76174718	2.00188901426634e-37	-0.361108251844622	4.24676297313493e-16	-0.385214690490162	3.54162738451723e-18	-0.418481358241219
cg01597553	chr18	13219225	2.00263850975048e-37	0.246387548511124	2.15273959145564e-16	0.193177436262207	1.98907160374244e-19	0.191662811171446
cg10721755	chr1	211547951	2.00272869458072e-37	-0.415093651635101	5.52327687963652e-13	-0.317935229454148	1.0496488729892e-12	-0.316965018955587
cg13859324	chr17	33474692	2.00319480275159e-37	-0.179988396130672	4.91376479904228e-21	-0.230840710983154	3.07074511221684e-22	-0.252239293041796
cg14902204	chr2	131046313	2.00515227419025e-37	0.601942211738968	3.89284522019416e-21	0.621004925263591	7.98379109051592e-18	0.610623404770048
cg07540960	chr3	185303634	2.00553147274565e-37	0.272506139544037	1.05681719185671e-19	0.218300757686692	1.52212721541031e-17	0.202661262771614
cg21530915	chr6	158958825	2.00771087340625e-37	0.349350388954277	2.73648842150495e-20	0.315502077667069	2.85303012156148e-16	0.306229710645926
cg02250548	chr2	134879167	2.00781841377351e-37	0.27328459865949	4.3560868995443e-14	0.207679192418816	1.13725750620249e-18	0.209191586832701
cg15775107	chr3	159304416	2.00793037710841e-37	-0.361388243987311	2.42023454837633e-17	-0.401689098150159	5.95911550987059e-18	-0.389334002375919
cg20503808	chr8	38204888	2.00891765174351e-37	-0.397689514108222	1.64077278813766e-12	-0.398389901433635	2.01646221359648e-17	-0.434958405442613
cg05583659	chr1	32281711	2.01090545321935e-37	0.237062203572692	2.91541535154942e-21	0.213140164416251	3.61064899367083e-21	0.213942076220021
cg22366731	chr5	56799743	2.01253705199399e-37	-0.267910466820539	1.56763287211872e-19	-0.337694119152727	2.7562183800963e-20	-0.340077301077553
cg08960830	chr11	75047180	2.01299144287014e-37	-0.126231932237434	6.81809526768246e-17	-0.148798805166242	1.99386900941139e-16	-0.14960436150314
cg19461880	chr11	6504366	2.01319142683111e-37	0.360282815838394	1.46877192757552e-12	0.343175590026157	3.39345847405393e-17	0.368340275883634
cg03433442	chr19	36820040	2.01338342115075e-37	0.522076957030885	1.17044941125985e-17	0.529844456498182	3.49827823896733e-17	0.527438188338958
cg13905148	chr14	69065430	2.01505729653819e-37	-0.321676557836013	6.23927693979995e-22	-0.383930992397789	3.61971918123042e-19	-0.387676499344121
cg20897479	chr11	12292577	2.01597780153412e-37	-0.277786255070054	1.74270421754928e-17	-0.315202026020252	4.72867710079176e-18	-0.325106180103449
cg13222145	chr12	107130368	2.01665419180623e-37	-0.276334757481106	1.80103903498755e-21	-0.356382836170998	2.71068375274557e-20	-0.345686475834313
cg07555832	chr13	31456553	2.01737941959618e-37	-0.247660280842767	2.54087922299612e-17	-0.269626681890697	1.06645332247385e-16	-0.290988544944858
cg00414565	chr12	69291229	2.01800276461244e-37	-0.252776433525968	4.9741721463281e-16	-0.293290040740375	1.8221360347752e-17	-0.292298320710683
cg09185826	chr16	34407715	2.01901151853263e-37	0.650374234423145	3.4311934608232e-19	0.650989454115452	1.7817428630347e-20	0.659075044082695
cg06437891	chr19	35466896	2.02001079201382e-37	-0.231336177546865	8.01768696540908e-17	-0.253607867972764	6.0750494619227e-15	-0.247953084736577
cg26280727	chr19	49000998	2.02064116272346e-37	0.50498894498084	6.83191579649854e-17	0.443298153880198	2.47705755658093e-19	0.478220287253245
cg16525246	chr11	129241467	2.02077697039298e-37	-0.414976793622184	4.887644894975e-22	-0.469376413249448	2.55477230269813e-20	-0.457036932108673
cg00913191	chr1	198998712	2.02166364625688e-37	-0.24269505294726	4.2109762135398e-14	-0.263214589436294	6.59348158590082e-18	-0.284901342763523
cg27429823	chr11	83066514	2.02190395954302e-37	-0.243034880326628	2.16247155089052e-20	-0.273368007292475	8.93159739503829e-20	-0.297306098483705
cg10338578	chr5	153972717	2.021987600394e-37	-0.24850719873435	2.14766842517653e-17	-0.246612575493251	3.93014271279649e-18	-0.257989966742307
cg17990657	chr20	3877897	2.02537114261354e-37	-0.234671583656472	1.26925074861102e-22	-0.276602825134736	1.78102557722343e-18	-0.281352336211293
cg01621249	chr3	113656961	2.027271077391e-37	-0.270517541520689	2.12469592801742e-11	-0.271699007199358	5.39022662937688e-18	-0.299246648679332
cg02042026	chr11	113936782	2.02738925450051e-37	-0.254564500401608	1.35764663751663e-19	-0.304245626130254	7.47694998208984e-20	-0.306753211654292
cg00129883	chr12	124313877	2.02743669893365e-37	-0.272639192168165	5.47744924054553e-21	-0.312359293692726	3.94394504806909e-21	-0.322952336148669
cg17837191	chr17	62318673	2.02913326082244e-37	-0.431923389082755	5.94863384607134e-20	-0.480970741150282	3.211136367042e-20	-0.493800605227045
cg16036430	chr11	125010387	2.0299216154577e-37	-0.339583754384564	9.55695599464259e-21	-0.395500720470006	5.64128478235937e-22	-0.399498947400805
cg13857921	chr12	131572839	2.03083784527168e-37	0.627935415204513	2.00351346618691e-19	0.651875879493517	3.07641821675149e-19	0.651848193329815
cg02099088	chr10	35952951	2.03214284576988e-37	-0.444263676194676	9.48404912376138e-21	-0.537612603344292	9.2680686570604e-21	-0.532171308978969
cg04454571	chr11	61525216	2.03350177560968e-37	-0.182096089687977	2.57863513913971e-20	-0.249965090423104	1.64238815481204e-24	-0.258679273933831
cg01619107	chr12	52515354	2.03381871273635e-37	0.50189386273401	9.26999884848647e-19	0.485535556122871	4.14915525601009e-18	0.519393432460783
cg25259754	chr1	157670220	2.03416330019843e-37	-0.219044187912978	5.71147901858967e-18	-0.263530026881366	2.68009905386432e-16	-0.272355049648576
cg13656809	chr7	137584214	2.03602396278076e-37	-0.491943123911689	1.44611552117229e-16	-0.528040087110759	3.52380605633399e-17	-0.543099467457845
cg06381864	chr17	12805418	2.03675348210617e-37	-0.16976411494165	3.77674090548609e-17	-0.200679892257973	2.82746934943977e-15	-0.215253433489711
cg17770096	chr12	121078022	2.0382341400319e-37	0.204331113723903	6.28634755017929e-11	0.151079118537339	1.62377721076784e-15	0.149403575057603
cg00809399	chr1	249153756	2.03974024417214e-37	0.310119283524854	2.11338792606422e-15	0.257806181420658	8.34165923363569e-17	0.262125757976581
cg06348206	chr2	198062669	2.04247741315305e-37	-0.437266602730148	2.22591434235285e-16	-0.494948856380215	1.49718670699567e-17	-0.432244783487638
cg12988928	chrX	18228688	2.04494585733851e-37	-0.345134927888416	1.93773614365776e-14	-0.348159006240274	6.40584917044164e-17	-0.395162218792027
cg08060055	chr18	9792230	2.04631430569045e-37	-0.176627382372976	7.2455328653643e-22	-0.240600428210879	2.51384367252726e-19	-0.242800222285925
cg25922329	chr8	128911766	2.0465753585779e-37	-0.145015750475489	1.33654665057366e-16	-0.170497622122749	4.29599996473158e-17	-0.165267354248753
cg13944018	chr17	79315848	2.04696433547003e-37	0.246490841793281	9.45574038158364e-17	0.179912129639873	4.08528228842962e-17	0.185134188296867
cg21534940	chr8	133406317	2.0486331383845e-37	-0.312791648746979	3.43260314316109e-18	-0.351039698939751	3.26130225254606e-19	-0.355556768915544
cg19748027	chr5	154892698	2.04863911871539e-37	-0.341794169588085	2.94184886589016e-17	-0.373728222882161	4.66012279884812e-20	-0.387084028021632
cg03803381	chr19	18925137	2.04876642545746e-37	-0.194995718355281	1.71549983392968e-21	-0.238535377402165	1.06947215615539e-20	-0.251963564161359
cg02004548	chr1	20568553	2.04886028495697e-37	0.385884736190367	1.19047510078928e-14	0.405885949650717	3.51382041593634e-17	0.398989985444037
cg03306368	chr6	99396091	2.05071384576806e-37	0.326463174295566	1.68624875629111e-19	0.278908710044682	4.12170307108248e-18	0.267204255510372
cg16084854	chr9	140943064	2.0508101996615e-37	-0.246357448761524	2.13315869418855e-21	-0.298969124359847	3.14376042748612e-20	-0.307554034682952
cg05710391	chr4	82736925	2.05247769253352e-37	-0.369282833212818	8.75074744245908e-20	-0.424219915526009	4.32520448536814e-20	-0.436386891454069
cg15826519	chr1	19808575	2.05383682839976e-37	-0.238981463968665	3.68658151781412e-20	-0.259266217859861	5.30237736332113e-20	-0.26821483169461
cg05473085	chr1	181483325	2.05448933459833e-37	-0.292854331747004	5.51812422690301e-19	-0.348471862750293	3.33048363382616e-21	-0.36379437604686
cg10081994	chr2	100908637	2.05527393273931e-37	-0.252745650868102	7.03933237503871e-20	-0.280678324247438	1.29084840888752e-22	-0.29031399319817
cg01249997	chrX	64461590	2.05604070690414e-37	0.381326403417485	3.49996238574845e-17	0.387396096156115	1.72914176794588e-17	0.403753750746815
cg06630494	chr11	10388411	2.05636611211526e-37	-0.354398125055464	2.99214938347243e-17	-0.360393555565082	1.85783886714354e-15	-0.347148375309342
cg04580179	chr2	42719785	2.05723059190021e-37	0.280439388442481	8.04924124343057e-22	0.254886522035204	1.23342130453412e-21	0.26625462539548
cg04182865	chr5	141346431	2.05772980530096e-37	-0.420405190126568	1.15848109708268e-16	-0.445907516903358	5.6393921140599e-19	-0.457515775376388
cg09762269	chr7	158805418	2.05782968688011e-37	-0.290243252095655	5.60554776002835e-16	-0.278713238500784	4.3706380961885e-17	-0.289593716946689
cg19971438	chr10	5339754	2.05936295163981e-37	-0.269758053159958	5.73396391216941e-18	-0.288980400136748	3.10815198215711e-19	-0.304835234585922
cg17937215	chr22	38037831	2.05950964109807e-37	-0.187332878770766	2.44850679998427e-18	-0.245864514766156	9.42612005491434e-21	-0.243938105662579
cg01565608	chr8	38964500	2.06098009227549e-37	0.399784583560418	6.69221364549812e-16	0.435740549350816	1.41512919344827e-18	0.467129623495144
cg20361407	chr2	242497928	2.06099019952339e-37	0.392138211880516	3.35423201284059e-18	0.322357542155015	3.60220486436079e-17	0.316781191898149
cg04950413	chr18	30131061	2.06218865882286e-37	-0.270907064727048	2.2263616181907e-18	-0.311554630417925	5.61043717796764e-19	-0.325344364413692
cg26417244	chr22	25878052	2.06248736546588e-37	0.650081717690012	1.85877200376632e-19	0.716849913849854	2.67579250861605e-21	0.722153005913775
cg01752941	chr2	110291718	2.06529141224139e-37	-0.230103915932664	3.11719960436822e-18	-0.253364085994559	6.15386318092153e-19	-0.256263423860394
cg01725479	chr2	85976448	2.06546709489696e-37	-0.166342145246239	1.43304165267427e-19	-0.211607117108488	2.85536645473777e-20	-0.225256699994927
cg15434747	chr3	46649456	2.06587563240483e-37	-0.291001218610188	1.11681420896925e-24	-0.34140207675042	6.42285813774293e-23	-0.346063288642028
cg13762320	chr11	2292905	2.06859893289827e-37	0.424103488970207	3.02567071754349e-14	0.322608480982351	5.29012476423742e-16	0.34622470948981
cg22494725	chr22	38709636	2.0687598579719e-37	-0.269769715074675	2.01484291704044e-19	-0.312433520235784	1.56984588033911e-22	-0.322339130086067
cg10963793	chr12	49111321	2.06929899657793e-37	0.366563016000822	3.18687541362133e-18	0.321582750821353	3.04179655028196e-19	0.299980173072573
cg25010579	chr15	48799830	2.07031080698016e-37	-0.449370258397929	NA	NA	NA	NA
cg04043043	chr1	13843551	2.07067535770862e-37	-0.246691747925947	5.46743454544288e-16	-0.323853075616802	1.79476863622077e-16	-0.297783389319981
cg25438961	chr14	54307520	2.0718053359049e-37	-0.293881552783149	7.50067737914164e-12	-0.271853839102046	2.30292388499197e-15	-0.311897501284616
cg13114315	chr21	37546467	2.07261904267331e-37	-0.362944587320288	2.12178038437066e-18	-0.399173503902236	4.8205037430879e-22	-0.41077880201841
cg10446546	chr11	72386085	2.07315051531295e-37	-0.247274029150023	6.54209131996709e-17	-0.30573283600229	8.77138513933009e-18	-0.314147623132104
cg08061302	chr14	91011605	2.07448690192196e-37	-0.19360886409639	6.74270137279067e-16	-0.221542248448187	1.53920434382548e-15	-0.232961159499191
cg25803107	chr2	6072744	2.07456633290665e-37	0.515132522601878	1.9207568680518e-16	0.491197588248978	3.79652283733256e-16	0.519848186595783
cg14187860	chr20	31261784	2.07481743047237e-37	-0.1676218327371	3.5276212685239e-16	-0.180592939711408	1.09375800352059e-17	-0.181668021614243
cg24646978	chr7	34850774	2.07494321186088e-37	-0.184978923721187	2.03359097381355e-19	-0.207137378790065	6.4370714834151e-19	-0.220316773761651
cg20904848	chr17	73572827	2.07534835984012e-37	-0.35501055448734	4.11225177991049e-19	-0.42668231006506	1.73350720225459e-20	-0.423957313026233
cg24031248	chr6	48035236	2.07633440022445e-37	0.325653923609035	1.38048993282642e-12	0.308208694004687	6.60563744083099e-12	0.321903049157913
cg18120420	chr6	130953622	2.07641856072414e-37	0.530684842700916	9.75754109735907e-17	0.584001417895968	9.21958176089481e-19	0.64145434067071
cg20482829	chr6	82740207	2.07687002649161e-37	-0.177616733211663	1.328587768536e-17	-0.203073219157153	5.46082790042697e-21	-0.232605883947
cg21940877	chr2	108170175	2.07688534524327e-37	-0.368938304825038	1.6997401835901e-12	-0.37880218448071	2.96517679274296e-20	-0.414223023255754
cg23457774	chr7	98381241	2.07725139443776e-37	0.537525466931156	2.32760663606047e-18	0.51306116312893	9.45695505543473e-17	0.556370255361785
cg10571406	chr16	28943226	2.07771366201756e-37	-0.171958746606911	1.40438548260546e-18	-0.216414930359205	1.99704906761391e-20	-0.212633398149858
cg17008066	chr1	2398400	2.07777286977458e-37	-0.347196524190123	2.84700487212439e-18	-0.357319767047148	8.80471582626529e-19	-0.378061921910257
cg18425341	chr12	68056997	2.07777748280986e-37	-0.29199477732359	9.26025775035342e-17	-0.362358241779626	2.84905679489359e-20	-0.365895148069812
cg03332892	chrX	9980397	2.0779695861205e-37	0.405834391305192	1.67333675293218e-17	0.397558472106124	3.73974097151797e-17	0.431173538670509
cg08318732	chr19	53192577	2.07978417134747e-37	0.380527058054453	1.53998396985923e-13	0.332308770483586	1.02082269151033e-13	0.347400264014483
cg27423071	chr2	11380416	2.08009973025195e-37	0.296764009998821	8.48569219804621e-18	0.305226775525958	4.85878275165592e-16	0.317611494302171
cg21333158	chr19	42805982	2.08112126610746e-37	0.194735997735407	4.04529746999291e-14	0.144829848884884	4.3784911732527e-19	0.142441564972745
cg11362074	chr19	2706834	2.08173862881538e-37	-0.290232173370181	5.80635635648882e-20	-0.370435155545363	2.26171294485191e-23	-0.359177712880122
cg07222815	chr15	77333203	2.08340929077182e-37	-0.244602211763916	4.99132079442818e-17	-0.309055419964876	1.67124862420987e-16	-0.298088626757052
cg27382515	chr10	102548013	2.08342367308211e-37	-0.202598338051792	4.83499930807798e-22	-0.257760641806158	1.3736296830532e-18	-0.265602575636657
cg08930413	chr7	151548036	2.08433830549181e-37	-0.275695733819642	3.67532430835677e-19	-0.331056236692497	2.40384627053401e-19	-0.347932148860745
cg01931994	chr1	177225850	2.08523176461873e-37	0.292179346554681	1.91889257360493e-17	0.238675859126456	5.65223437514796e-16	0.262273098609341
cg00672770	chr5	31754271	2.086165548585e-37	-0.212954369799349	2.33074528909686e-21	-0.246184499376493	4.57127563833992e-22	-0.256697816066989
cg05670158	chr2	69981407	2.08710998953617e-37	-0.48473006714632	8.57256788448439e-20	-0.545111957452845	1.15091382311515e-20	-0.554564096620501
cg13497451	chr14	95640908	2.08801084730973e-37	-0.366741391000599	1.70234832357839e-20	-0.438169751746651	2.05919638739339e-21	-0.445206090307693
cg04514092	chr3	156019196	2.09059031141253e-37	-0.354603700685888	9.10126334492981e-19	-0.398584914868122	1.08270061885861e-17	-0.409028265125893
cg22317385	chr14	91544974	2.09121328364164e-37	-0.349516831797289	5.28142603089112e-18	-0.387716777643569	9.75711168232794e-18	-0.395632117243652
cg13265524	chr2	202484246	2.09168879092892e-37	0.301529713353292	4.83562539635652e-14	0.241721220374084	6.99646380560404e-16	0.255246293508084
cg07037927	chr3	19584211	2.09234715719026e-37	-0.301244092778292	5.59697104789908e-23	-0.322449657520979	1.21209990434911e-19	-0.335991976063931
cg18924092	chrX	7062375	2.09492161419464e-37	-0.286632452626675	2.82264637283588e-19	-0.349277373039086	8.88360867028127e-19	-0.35131540946793
cg17178546	chr17	62408907	2.09611626031715e-37	-0.368193081567429	4.24146260903073e-20	-0.427908522682025	4.89923303276897e-20	-0.437962990136497
cg26105232	chr10	6105656	2.0962071496842e-37	-0.449893975098058	2.95192862001896e-21	-0.5259573373382	1.1338237291148e-21	-0.524175129309345
cg05817400	chr3	135789348	2.09637879126946e-37	-0.302440051589351	1.10760585181894e-06	-0.233991799931596	8.20767979093354e-12	-0.299755267379701
cg18600796	chr12	31773613	2.09740885154844e-37	0.58854266275965	4.53569062180027e-17	0.687150685384775	1.77466055033881e-25	0.76203155601954
cg25326086	chr12	123752628	2.09912290422473e-37	-0.369738918449869	1.77485793782919e-15	-0.386839886260138	1.70864257143963e-18	-0.406599030500625
cg17762420	chr2	177872615	2.09944905131659e-37	0.383409009682464	4.81214490736742e-19	0.454214887392148	6.40137338727137e-18	0.476481912581823
cg19029975	chr5	101490352	2.10130744292272e-37	0.47937530393163	4.54501491614428e-18	0.522529791208054	1.01271439611135e-20	0.562431472152218
cg00665008	chr2	85493729	2.10414115373932e-37	-0.426261697865144	3.60265861876925e-19	-0.455428541426417	8.55168726830774e-21	-0.457094354394552
cg12978820	chr19	41593202	2.10431012451293e-37	-0.300445360294298	1.3089260853826e-19	-0.328939479235142	6.60792546280117e-17	-0.338851649618744
cg03256960	chr17	6331743	2.10444126317572e-37	-0.217833649257139	2.12673635449759e-21	-0.259402861623201	7.6368542006833e-20	-0.271998957037028
cg22290287	chr7	39224231	2.10447757420319e-37	-0.271431798671014	2.07174129224062e-21	-0.34226671332137	1.24681176926509e-22	-0.347131182374661
cg02211317	chr8	53601038	2.10620799444297e-37	-0.252282206435648	1.75638170350432e-16	-0.269051102824872	1.76906972075238e-16	-0.271917809080006
cg24504014	chr11	110297121	2.10680229494806e-37	-0.412592078935644	1.37788749121407e-18	-0.468201482294833	4.3271360899377e-18	-0.475317940664005
cg24197477	chr1	202975221	2.10719912725246e-37	0.387237509196636	2.84602282867293e-20	0.374087836982069	7.70612632388738e-19	0.384780280613168
cg03689146	chr7	52341810	2.10780702362849e-37	0.438553063797577	2.09830735625604e-21	0.533780828773982	1.72763435607773e-19	0.547003957905438
cg13975098	chr10	121303635	2.1082621461528e-37	0.296814178091587	5.45140244004466e-21	0.28485728629503	9.27090780038648e-21	0.284262476164757
cg04868870	chr1	53421299	2.10861726817312e-37	-0.446885698614417	5.15015332892095e-17	-0.464500341012407	2.98078090219145e-15	-0.444243260875958
cg14335783	chr1	117754318	2.10904337065206e-37	-0.17816674701294	2.64439679924268e-19	-0.224338118965394	1.73279996628794e-19	-0.250969272527056
cg07952789	chr6	12594095	2.10936687561577e-37	0.46714335841965	1.27299394809972e-16	0.490309628431927	3.15492226919829e-17	0.52996394497475
cg16824126	chr22	41626394	2.10941611127427e-37	-0.253394921899671	3.13682975192729e-22	-0.321669662470537	9.36743623721231e-21	-0.328364501441567
cg16978437	chr7	120836124	2.10942906720696e-37	-0.150863860531123	2.28331330466525e-20	-0.183463750440456	2.88539041252845e-20	-0.186232282273594
cg23204699	chr12	10337070	2.1096008875612e-37	-0.485890292138656	1.54545733229556e-20	-0.497820446763294	2.79475067081896e-21	-0.524558613769297
cg05591537	chr21	45760666	2.11134754196718e-37	0.426817329381161	8.05673707467577e-17	0.486004492822277	5.01017324277649e-18	0.525059488281949
cg11330315	chr7	153929063	2.11165266836257e-37	-0.429202250401005	9.37108671980487e-19	-0.466742443102066	5.15773359228102e-21	-0.518074904657542
cg03481039	chr11	116662012	2.11189645449917e-37	0.258554148663999	3.39372226775142e-11	0.177326480103714	1.10410396415944e-16	0.190660470769028
cg16054651	chr14	70409921	2.11194289229896e-37	-0.395701648563486	2.49495302403315e-16	-0.458023452857113	2.4974584006486e-14	-0.444608221920234
cg23910413	chr5	140105405	2.11204769752576e-37	0.399688114521299	4.87420344117409e-17	0.401176247739268	8.07151870103757e-17	0.373449821265836
cg09146350	chr11	8795619	2.11309786778421e-37	-0.283463468064307	7.71504840512156e-20	-0.333787172543981	2.4096554618009e-20	-0.343132591689212
cg26739800	chr16	84177597	2.11517058713687e-37	0.226946224669483	8.56916280815305e-17	0.201059772945955	3.9305165317242e-18	0.189313364356625
cg04837071	chr9	140318649	2.11522082381733e-37	0.25807390791524	3.09978166848989e-13	0.222755742890748	3.16912291579336e-18	0.225997353869056
cg03587042	chr10	18689035	2.11580675624237e-37	0.448700508746831	1.50546333800903e-16	0.507049014799096	1.8323314537622e-18	0.553217379507272
cg16293569	chr11	2870208	2.11587720435462e-37	-0.197556519356126	1.11813348760068e-15	-0.227535003646132	7.28288975515929e-20	-0.246779562745277
cg26501313	chr19	35630425	2.11626882210798e-37	-0.373871797019788	5.69873329912028e-20	-0.459096720075367	2.16385555487213e-18	-0.462553874316283
cg18217235	chr6	50817157	2.11794571862103e-37	0.110444605263082	1.11960193077563e-19	0.135590908824166	1.57646344797581e-19	0.134170505417621
cg11687909	chr12	65995453	2.1198159312892e-37	0.530078870731892	4.73656272915874e-17	0.568082922666364	1.0395459324073e-16	0.594533259481873
cg09989694	chr8	139883287	2.11985875223013e-37	-0.186567172871428	1.4476453333157e-17	-0.208934935979958	1.07321389578816e-18	-0.225411426049702
cg04119432	chr5	137072935	2.12130562770717e-37	-0.234641616325688	3.34419172688101e-17	-0.280208665987674	8.46823552431156e-16	-0.30233968958882
cg18740429	chr10	134844716	2.12230330880269e-37	0.75918692428109	8.70027629737765e-16	0.741043629817671	1.6329158877656e-16	0.716688413861626
cg05808646	chr2	89035504	2.1225493143612e-37	-0.277668918047953	3.77175274852784e-24	-0.336437908858945	7.72379094823461e-23	-0.351270649800526
cg06062998	chr5	154164389	2.12382205283042e-37	-0.300291962924367	4.24946052238425e-18	-0.339018513717016	3.13213321684294e-18	-0.357328180179431
cg15372217	chr3	142608516	2.12402851163129e-37	0.316645285328082	3.20176389746817e-18	0.336678310737331	9.75096601312261e-18	0.310115420707204
cg07478938	chr12	14369506	2.12471832828362e-37	-0.299704498871258	1.19299913958269e-15	-0.237795753304019	6.81358353937799e-17	-0.235014247641803
cg06643849	chr19	57742421	2.12570276395556e-37	0.604308033113178	8.52705752342921e-20	0.69581732973659	2.30964471939748e-19	0.69945177482361
cg17263173	chr20	16709357	2.12672602066781e-37	0.396497473407066	2.09692474685052e-22	0.509872617922302	1.4362346153079e-20	0.505362191837893
cg00790693	chr12	6976179	2.12755248617125e-37	0.312550660902027	2.22391434141137e-21	0.290769573651995	4.95071126726002e-20	0.290559512961565
cg22298224	chr11	65736639	2.1277357378222e-37	-0.244397421207103	8.74256553396453e-18	-0.287277162154694	1.50825314816248e-17	-0.304873541963614
cg13795321	chr15	71398102	2.12850194149435e-37	-0.202664504973787	1.78621291358952e-18	-0.243294412774096	2.5232991745915e-20	-0.255604115090517
cg14927641	chr7	49678007	2.12997354506446e-37	-0.381092663878842	1.46416044067031e-19	-0.441415499403606	4.97220005774719e-19	-0.43011591335643
cg10127367	chrX	147966972	2.13154419645727e-37	-0.240206381297385	2.17678180402248e-20	-0.28074203622895	4.90496652487942e-22	-0.286657738984654
cg22412649	chr13	24736569	2.13166495610039e-37	0.339370480177149	1.63691380677356e-17	0.366568673981649	2.23419328476597e-18	0.396958505660609
cg12116869	chr1	67890877	2.13188824768938e-37	0.319355633388947	3.70777878245276e-15	0.453378209939946	3.05130477416735e-14	0.416610134709343
cg09665968	chr10	112155715	2.13212396566675e-37	-0.229463243798582	1.17134005900424e-18	-0.251335357251202	1.14256505545918e-15	-0.265628793890173
cg08403513	chr5	118668080	2.132696703208e-37	-0.256470048109042	9.53734769975122e-17	-0.271173521373707	1.32082415034582e-16	-0.268586567752361
cg15176413	chr7	4764443	2.13325733992263e-37	-0.46587758059772	1.01036445584652e-16	-0.467790725546057	7.59925195025198e-14	-0.484948880695704
cg11603443	chr3	58572520	2.13412911088386e-37	0.379692361663171	1.54381576621061e-18	0.398401223082865	8.69837294014711e-19	0.412006709948193
cg10166011	chr7	30184243	2.1343093261563e-37	-0.264793956048727	1.12173131432519e-21	-0.345603072004904	7.20076853662695e-22	-0.337508497728828
cg19378480	chr12	78787023	2.13444127373742e-37	-0.458302203219908	3.24647110272563e-13	-0.522514874245997	2.94759363536663e-15	-0.487292881138173
cg05758446	chr15	52472963	2.13456685490375e-37	0.334603208548125	5.79778277193485e-20	0.278763834161681	3.28160597148565e-17	0.258127928443248
cg15683966	chr16	70232894	2.13638021127278e-37	0.390450689334643	3.44320286757932e-18	0.377248104825242	7.14829734424299e-18	0.40803172281637
cg02117540	chr22	40256586	2.13708705281335e-37	0.369013435696106	NA	NA	NA	NA
cg03309738	chr6	13764242	2.13830069513001e-37	-0.251278805192442	3.16936921239332e-19	-0.329449026354653	2.2852468012612e-21	-0.33753471796006
cg02988947	chr17	61778813	2.13830100725526e-37	0.268371099742278	6.61728943527811e-15	0.217628169231796	3.37546094984696e-18	0.203396817870169
cg20866075	chr17	77777010	2.13845076463607e-37	0.2722330443988	3.57197853473143e-22	0.246341642627785	5.18673908995061e-20	0.251086357845467
cg22288147	chrX	53284007	2.14277516686408e-37	0.569298645037943	NA	NA	NA	NA
cg23902113	chr10	44757323	2.14387095432147e-37	-0.297973031469762	7.93734016690076e-20	-0.335670263228743	1.68917990226042e-19	-0.353684327457912
cg12286351	chr9	127425591	2.14424023547612e-37	-0.144960698142727	5.05271436263854e-16	-0.203269754918498	1.61653388074174e-17	-0.199393073992609
cg14489013	chr11	43758349	2.1449195670201e-37	-0.384812970219693	3.65133112535311e-18	-0.434081126570741	5.50988097639611e-19	-0.4182234067162
cg02769238	chr11	61015626	2.14532102648177e-37	-0.176203649936612	9.8379421648526e-15	-0.202548477926992	2.36709930366217e-15	-0.221746242069767
cg07505018	chr16	54968831	2.14555110159686e-37	0.138723046988883	1.27588287944955e-17	0.144553353299366	5.86382352635983e-19	0.152648466366348
cg12307092	chr21	45961033	2.14622752806414e-37	-0.390053225938401	3.79021548097862e-17	-0.437953398873679	1.00627926564494e-17	-0.475700828247546
cg08592734	chr18	6886113	2.14636607638853e-37	-0.288063088898612	7.7888379602907e-20	-0.323029065903766	2.91755237596738e-16	-0.32762289766492
cg05806216	chr15	88782000	2.14827626639493e-37	-0.178731687426678	1.16868944746002e-16	-0.213559122232933	1.09990436864042e-17	-0.224156399100703
cg01011128	chr2	224858024	2.15015164311334e-37	-0.235759910111801	2.93994082509384e-15	-0.223535730965441	2.64663461186389e-18	-0.23329558638335
cg11714320	chr12	111845176	2.15056807636923e-37	-0.426412891964198	8.35663588809259e-17	-0.478058022121565	1.17675534569401e-22	-0.492367348594736
cg19826663	chr18	24269574	2.15113343641962e-37	-0.422557722110915	3.45921185172927e-19	-0.468289366344332	3.2696006007748e-18	-0.475971181313084
cg00079551	chr2	40001222	2.1539866584949e-37	-0.320179331106738	6.90562636568872e-16	-0.34012316126017	9.85621292515981e-19	-0.370007022211053
cg13164743	chr1	27950612	2.15437049622158e-37	-0.189630853519406	1.13686905822967e-16	-0.177780854807897	5.88851158937682e-19	-0.183505899253737
cg04501958	chr7	79370966	2.15527717342858e-37	0.465609260936339	NA	NA	NA	NA
cg24792113	chr4	69313197	2.15740542542673e-37	-0.221271372907094	1.10056270152935e-12	-0.205688794580577	1.14160481975057e-14	-0.215678611645578
cg10645377	chrX	153659893	2.15807478437753e-37	-0.466862845681106	1.83124484380057e-21	-0.512394007561682	3.20498797364429e-22	-0.513451516800455
cg18332229	chr7	971130	2.15840178300975e-37	-0.386421055851827	3.97860792152586e-21	-0.45428392303875	5.75977172773729e-19	-0.456835273035915
cg03765062	chr12	52370512	2.15844108255303e-37	-0.475499868609533	7.4228153181464e-22	-0.563576949077331	1.61931944432219e-19	-0.558987010804172
cg09596674	chr3	46607350	2.15850989086842e-37	0.320782575467564	7.22315037683195e-18	0.290031390015931	1.16706995591206e-19	0.298611040812371
cg20528780	chr3	169118837	2.15946887353619e-37	-0.364760730979916	2.29813734978659e-18	-0.362155746895608	4.66323106024541e-16	-0.352340572354502
cg14164099	chr15	95870475	2.15986467955005e-37	0.350957635058099	1.27333751067726e-19	0.332400405563589	2.82175709826749e-20	0.325050390718364
cg05910697	chr8	34641173	2.1618827646641e-37	0.388781454093642	1.15558932883193e-16	0.503281241303006	1.15324851321742e-21	0.504819587180239
cg24165921	chr12	79941506	2.16231338103923e-37	-0.426641579557139	5.23616276721001e-18	-0.470891089812851	1.43462269083748e-18	-0.490592462370857
cg13869937	chr4	122873523	2.16353806211223e-37	0.299532968164548	1.5983448815668e-17	0.235502338103991	6.59177017899232e-18	0.242800492884237
cg17000270	chr18	5133933	2.16365141331691e-37	0.329538437271408	5.29299638426244e-14	0.381367167283463	4.74837365144507e-15	0.392274709245449
cg09209000	chr19	17932416	2.16393084512798e-37	0.494667253443692	8.38110246139462e-18	0.495526010690112	1.12491258356699e-23	0.539663644488727
cg08098550	chr5	131391828	2.16424736822015e-37	-0.224568102735949	5.05452992526218e-17	-0.245989981574102	2.55448072946573e-17	-0.238708630419134
cg03715305	chr19	5894715	2.16514868742153e-37	-0.221934183050392	1.21291302414812e-15	-0.2682395990841	2.10060938750462e-18	-0.273150173825353
cg11931078	chr18	34830103	2.16579365719262e-37	-0.186026701443185	1.98584786875504e-15	-0.204614063132642	2.34278501369651e-16	-0.2302430304377
cg21677319	chr5	178844391	2.16622529527981e-37	-0.160365318780533	1.35715709109411e-17	-0.205484216568076	2.95633188284814e-20	-0.203590975643347
cg18291850	chr20	8793439	2.16833687296952e-37	-0.48946074248796	2.80543135610109e-20	-0.523594599712522	2.18712993649396e-21	-0.529256857413003
cg18777448	chr17	4643928	2.16841297044643e-37	0.521620857955	1.66541603700148e-19	0.539222206055494	1.45874000659216e-17	0.564781818211298
cg03743428	chr15	44038404	2.16845081207346e-37	0.278403034915761	2.53943742895754e-18	0.339545299975451	6.27366956662964e-20	0.340185443678218
cg10098570	chrX	48794377	2.1702557567956e-37	-0.629965777803745	5.39599546625674e-31	-0.728017102011947	1.5730873139742e-27	-0.729062580822835
cg02664109	chr12	1721081	2.17140517328325e-37	-0.452979512584465	1.35395768310285e-14	-0.483295719416546	2.24010936990156e-21	-0.550442458206292
cg00162862	chr16	15151269	2.1730681169623e-37	0.316544870962773	1.72781253599881e-14	0.286371087787762	3.98693897377553e-15	0.336127317111971
cg27003212	chr5	52210732	2.17336323552419e-37	0.388528242198906	1.27315146018743e-19	0.41948200228355	5.27165758167306e-21	0.43665665860817
cg13722354	chr2	145459671	2.17344451456819e-37	-0.172943892545478	9.18480240431648e-19	-0.201317782189638	1.64114333784633e-21	-0.206273848118972
cg12547531	chr7	30960786	2.17415943740715e-37	-0.255830669545092	3.74458559133557e-17	-0.277004359610548	2.55153138719383e-19	-0.274959243618375
cg20518096	chr7	137760331	2.17516738479725e-37	-0.193572458910023	8.70067642375179e-19	-0.25255255697654	2.04096850295354e-17	-0.261962368376307
cg10900837	chr8	142153926	2.17647104697177e-37	-0.367618664059965	1.95877206574817e-20	-0.429461129212044	9.55824602472877e-21	-0.451646249900668
cg11850659	chr6	164254856	2.17711735088571e-37	0.406008551400188	4.07484877254928e-19	0.511150075842191	1.36449957746687e-19	0.506167630001237
cg18026617	chr1	59509687	2.17922422931607e-37	-0.396335770853567	4.99032500746481e-22	-0.44484267991891	6.42241088600595e-23	-0.467490068808247
cg11924659	chr1	111250086	2.18083970154495e-37	-0.196474684704846	1.50778274656959e-20	-0.249383399571606	3.57194096641593e-19	-0.275360352880584
cg10803309	chr11	33317039	2.18315273782519e-37	0.401877933387941	3.56723876656964e-17	0.477280058596282	5.02869913419934e-16	0.45137664358144
cg13161534	chr16	57676816	2.18391339139584e-37	-0.214665113775468	1.10130318310396e-14	-0.226230158694711	1.50667956497997e-17	-0.25892558118706
cg07113802	chr7	100823744	2.18405037763084e-37	0.264706797274475	5.68855928576437e-19	0.209491248977477	6.31557931767829e-19	0.210711019016475
cg14344464	chr1	202186361	2.184817102275e-37	-0.275610573039963	2.56796065625265e-20	-0.358030514045496	1.76795372199652e-21	-0.352773418262962
cg13022244	chr14	55823703	2.18823634730633e-37	-0.400373391443329	4.76584996374994e-18	-0.425810470409272	1.60974471319848e-17	-0.449090299207847
cg00890208	chr9	37025102	2.18827736976786e-37	0.24354429403556	3.86371242451879e-16	0.178270967812496	1.0631128714098e-15	0.17904852586588
cg24997986	chr8	67098906	2.18870054117241e-37	-0.416880456647213	1.08963265449908e-18	-0.410553328700766	1.5614299948067e-17	-0.415746342707911
cg05974483	chr17	47655364	2.1898298565138e-37	-0.206861901654893	3.70648066874104e-21	-0.250118470014155	3.34394030630943e-17	-0.255806734781979
cg19590717	chr8	96907098	2.1899776405721e-37	0.612287883498429	1.47389855089336e-18	0.620918117765238	2.30935182490241e-19	0.609723796104353
cg16996574	chr14	103691482	2.19048745147409e-37	-0.27317761354803	4.43089373941802e-22	-0.33129918430103	9.38059367154405e-22	-0.347725738398472
cg13466284	chr1	27189679	2.19177651942488e-37	0.447723854960602	3.10082834052115e-18	0.496465788241457	1.78736411881175e-17	0.496719088817859
cg14696728	chr3	188149653	2.19196371339706e-37	-0.478750047776181	2.92152373219604e-20	-0.548680766670107	4.30211198051991e-20	-0.541634386614842
cg24347323	chr1	63664613	2.19305818566034e-37	-0.364953135268157	1.76398141055061e-12	-0.335101574236245	1.1807490648719e-17	-0.373879685410308
cg19241279	chr2	176175002	2.19325083205046e-37	-0.277456827202865	6.3532788338305e-19	-0.344292107013703	1.73213019177968e-17	-0.343820163983247
cg23372523	chr12	122760960	2.1933750034764e-37	-0.45953817351911	8.33945061324499e-13	-0.464966280678407	1.19555572057287e-16	-0.514354995571555
cg01222133	chr16	3086988	2.19461589380733e-37	0.183796204675116	5.192839056349e-18	0.22386698143254	9.46125201967766e-20	0.221071580951655
cg27290532	chr13	37662928	2.19493899778514e-37	-0.481812629283715	3.71042041756429e-21	-0.549295914275956	1.25797838015566e-20	-0.557030173622719
cg24905385	chr13	84457882	2.19584683582397e-37	0.371936672202662	2.43591392301616e-15	0.338414578606538	2.18709569444525e-16	0.338719828056502
cg08820386	chr20	31799581	2.19675229381137e-37	-0.297517638774409	1.68289008398572e-24	-0.363722108943774	2.87438493714148e-22	-0.368295391180218
cg16018124	chr8	94627566	2.19681212972707e-37	-0.206685973423691	1.82247395513405e-20	-0.283996217523415	7.850114377491e-19	-0.275154965738807
cg19855622	chr14	53676287	2.19789251590578e-37	-0.460841997299351	1.14982867359232e-18	-0.480728635607716	4.07210845516349e-18	-0.503234226039922
cg05980523	chr14	103607248	2.19798818126063e-37	-0.287482006165947	4.34669931673945e-18	-0.364086575283476	6.04252197484841e-20	-0.348660828185915
cg19683419	chr3	136742394	2.19888308802425e-37	-0.350096796341129	1.22164065012921e-19	-0.368113770202043	1.92258223421797e-18	-0.385134212835377
cg16000360	chr1	228328880	2.19980176461776e-37	0.306276123725708	3.04916455212243e-20	0.280852633159645	4.59176771362003e-18	0.260221385747675
cg17842821	chr5	1834682	2.20125913108545e-37	-0.367096113170432	6.90486508575632e-16	-0.323320131648349	3.54497180169455e-15	-0.332543756780178
cg16677845	chr1	244377754	2.20156796763191e-37	-0.242905052207666	3.30877682888012e-21	-0.298514449625185	1.85518406508249e-20	-0.29110211913213
cg08747153	chr1	160548297	2.20233979842533e-37	-0.396642041987166	1.14200878476124e-14	-0.436367245961659	9.3657697907723e-18	-0.428861265337361
cg05966745	chr18	22597176	2.20265305805202e-37	0.463576588046806	2.78334969073114e-15	0.462957190256362	3.42144509699922e-16	0.502536420182737
cg13087259	chr11	32193669	2.20455740485806e-37	0.213361662187722	1.2187152172874e-14	0.15967382770289	1.12055664823936e-17	0.164330466771313
cg06576732	chr20	20344672	2.20703479602165e-37	0.170911763777978	3.325324697666e-11	0.125771632703135	3.30671839226155e-18	0.128956646944694
cg04010387	chr20	61639613	2.2075575024283e-37	0.377910261660887	2.49851655820425e-15	0.362403897918569	1.4775241125419e-13	0.383121769755365
cg09602896	chrX	67916963	2.2077577729046e-37	-0.269677685006107	8.17012675818286e-20	-0.301997269804373	2.21215635428542e-20	-0.318811772172979
cg13336214	chr11	31847101	2.21026833433286e-37	0.253723859819398	4.06078176103303e-19	0.233718513230687	1.88663890795837e-17	0.22084943322884
cg10785997	chr14	33777360	2.21118843321182e-37	0.550104585639789	1.18194460674307e-16	0.543583436006886	1.08518701158616e-18	0.603634403898066
cg02057343	chr1	236005657	2.21133235078316e-37	-0.258401034090254	2.17815362627085e-19	-0.321503385447776	1.07052802395064e-21	-0.325486446661041
cg07930825	chr20	15799461	2.21171113699648e-37	-0.229710781321392	9.93182250802992e-14	-0.257931109630849	1.17931473518365e-15	-0.299809773815777
cg18545991	chr15	45740677	2.21215293743397e-37	-0.173516332871531	2.03676351862445e-16	-0.203898745999285	2.94246583974406e-16	-0.212569505545869
cg06160366	chr5	176942953	2.21216025938684e-37	0.387211088953333	1.96616596840473e-16	0.361246011898611	1.6888459637198e-18	0.391240546339085
cg16033673	chr19	49540873	2.21226733441031e-37	0.56918224457579	2.62089605508546e-22	0.545648072658775	6.35489994533978e-24	0.575287867015732
cg00792688	chr22	43793802	2.21234141037076e-37	-0.216131760561759	4.4831500550023e-17	-0.240100931073439	2.93743143102323e-18	-0.259083760908603
cg07653647	chr2	219741529	2.2125171479846e-37	-0.365564586571948	1.99134491495584e-19	-0.371161764539872	3.95994719842847e-17	-0.358531387890081
cg20170989	chr7	53102721	2.21267572521577e-37	0.364733016450862	1.81215721045672e-20	0.351917853572568	1.22112520526208e-18	0.340447796953926
cg19022876	chr12	7055015	2.21522385818455e-37	0.410342628389811	3.9137730120001e-18	0.433282262718289	3.1755624339075e-16	0.467539654227885
cg04283720	chr11	112834521	2.21607660638485e-37	0.293559847583473	1.1247832023337e-16	0.255415401580409	4.35315913620891e-18	0.244620405700295
cg10992289	chr1	153769522	2.21612451789135e-37	0.238797985253978	4.81035839560193e-18	0.233803329528433	1.96295255387064e-17	0.245862582644857
cg24630733	chr3	115650169	2.21677481309417e-37	-0.141744198327201	1.89353838857186e-17	-0.182728913359038	1.3775643608274e-17	-0.188662398682959
cg19163058	chr10	1595785	2.21736151632153e-37	0.686155836484687	2.58760778130557e-15	0.686792911714707	4.52969271955668e-16	0.706107216857299
cg13520922	chr11	123442054	2.21895845976053e-37	-0.406427153336076	5.80505012383003e-21	-0.475061289141944	4.18918405040779e-18	-0.479480359699393
cg01994425	chr14	60338009	2.21972661233639e-37	0.231471955450148	3.2300794281839e-20	0.187375227265499	2.57180865982015e-18	0.178104198797982
cg21096922	chr1	247565553	2.21979559867949e-37	-0.311378341404322	2.91728334692823e-21	-0.339862219214054	6.1189406517951e-18	-0.36236808521279
cg01256165	chr20	62716606	2.21982110151086e-37	0.345156440843176	2.47453494327475e-15	0.297125408348174	1.95570566465291e-21	0.299659464943765
cg06208270	chr1	156046344	2.2199062081114e-37	0.388978527046379	5.39122137268002e-21	0.375749539281345	6.2357972225809e-16	0.366083179266299
cg14456490	chr3	9321914	2.22026054147439e-37	-0.242182858429052	1.28835467788859e-17	-0.292562314719245	1.10808016184535e-20	-0.31009017767997
cg06336319	chr4	7168810	2.22104496323803e-37	-0.191850530464951	7.01529678015179e-20	-0.252514196515482	9.20889535194028e-21	-0.256849467691688
cg09141338	chr17	7517217	2.22545222773349e-37	0.196086125751269	4.06726739970943e-17	0.166726691356817	4.34370826781433e-21	0.16198836496683
cg06616408	chr5	92926504	2.22681541468943e-37	-0.38720885828613	2.64468561459486e-19	-0.421739444166576	7.38445620405557e-21	-0.435783996013513
cg05081118	chr22	22299432	2.22697168205592e-37	-0.395894945922878	3.35881410944247e-23	-0.449126335208162	5.88776926698098e-25	-0.462978309617017
cg16493540	chr1	232122826	2.22716502437146e-37	-0.224664636534738	1.17975418572431e-17	-0.2985464064124	5.23739799929419e-19	-0.30656324757912
cg13878487	chr18	77799808	2.22892325509182e-37	0.356929320213532	1.9070561384372e-19	0.360743404817699	1.36137225275121e-17	0.389748470405779
cg25874108	chr17	72892908	2.22979836672134e-37	-0.195661815277174	3.97285832485334e-20	-0.219360688837466	3.12314904335246e-20	-0.232035472182417
cg04635277	chr10	114925750	2.22980233524246e-37	0.417103740340897	1.46291167940284e-11	0.361639284602882	1.39086894335515e-15	0.415509017062905
cg11196702	chr7	151503608	2.22999617856663e-37	-0.419476623572344	2.53148813117968e-20	-0.449910819563909	1.27071079711095e-21	-0.457314389021897
cg03686042	chr14	74611605	2.23047020553561e-37	-0.278246382179162	1.53718121211807e-15	-0.292051647825625	2.52699965122246e-19	-0.315169153774613
cg20959387	chr1	220050144	2.23089135987291e-37	-0.305231360806919	3.99214547255886e-19	-0.379140672107915	1.64275540152939e-19	-0.380538449347419
cg02227879	chr10	75576192	2.23171294662453e-37	-0.454326295594751	1.33745077090708e-18	-0.501100628357236	2.55364231853795e-20	-0.505234712475463
cg02861161	chr5	86273277	2.23281034465643e-37	-0.214829694266361	4.86817706982768e-07	-0.174480813409584	5.00641237801364e-12	-0.213560555724314
cg00939353	chr3	58162955	2.23326448276681e-37	0.393323854783436	7.38527111479256e-18	0.42898827471617	7.65775475742027e-17	0.449988340444848
cg05411520	chr1	200640507	2.23455460850083e-37	0.543681101107324	3.54041936149335e-20	0.626239508135369	4.46034655401651e-24	0.6707967772104
cg20718319	chr17	7311282	2.23471374438472e-37	0.28189386607296	1.50988661670832e-12	0.205329011916768	2.18260428450677e-16	0.219002127761564
cg24160569	chr10	62011445	2.2348067384046e-37	-0.266312958785663	1.34966376439484e-19	-0.3374105044009	1.15705874859582e-13	-0.333802844290266
cg11501059	chr17	38473789	2.23629012004494e-37	0.214175231446445	5.12041792572608e-15	0.172926998989253	1.0041991623574e-19	0.162780560555264
cg26219680	chr2	58568596	2.23732804152097e-37	-0.194630977937496	9.0374930417114e-20	-0.224180135335481	6.37111998945151e-19	-0.255860776784775
cg11098603	chr3	122212432	2.23786574380616e-37	-0.347825250518524	1.55161230025642e-16	-0.384968832096614	6.8582001574729e-20	-0.401457200513044
cg12414681	chr15	29968195	2.23826645398764e-37	0.415308183321677	1.08502892222612e-17	0.352815478835398	1.75459675958157e-15	0.350655314360887
cg18733931	chr8	64540607	2.23869293828912e-37	-0.288051917016949	7.16002574308055e-20	-0.343107299467532	5.08282286120805e-20	-0.383253082749154
cg12117212	chr4	2438678	2.23960638983433e-37	-0.206429764190792	5.65504923613198e-16	-0.249099795400786	4.38481421626809e-19	-0.250014662217931
cg22129122	chr11	75143724	2.24014962605356e-37	0.365712916394661	4.15661895339754e-16	0.368886090335235	2.56320152505619e-18	0.403898606197546
cg06722606	chr13	107687552	2.24035230867601e-37	0.485060511743318	1.17790495768241e-21	0.622628304875	2.02305062950852e-21	0.650498561748565
cg13325307	chr22	23456858	2.24071965109661e-37	-0.172069473569038	1.82551178697945e-15	-0.199704438846076	8.37044901260832e-19	-0.214710737611475
cg16264966	chr22	41613790	2.24101699769306e-37	-0.541626637007444	5.72331840026073e-19	-0.559291475210767	1.72591527051284e-15	-0.566991709209907
cg04398451	chr17	18023971	2.24356649852312e-37	0.696339701118328	4.40696471406838e-19	0.642183010239662	1.87351442433244e-19	0.657930015061763
cg04747180	chr4	39116218	2.24566500925579e-37	-0.415930775137988	1.31685466172117e-19	-0.477052947259558	3.02893644698123e-20	-0.478126757838984
cg13221899	chr13	103426862	2.2464010575338e-37	0.374827466514505	1.55673081892537e-18	0.340729686202005	1.05762035024776e-19	0.330368524116422
cg13592285	chr20	11567273	2.24666309861975e-37	-0.272348648890883	2.40635689148057e-21	-0.334134739238832	1.54169963126986e-21	-0.340982050392179
cg07564261	chr17	66379574	2.24722148225565e-37	-0.376249659201397	2.22845077527984e-14	-0.441460247970121	4.43772785669314e-17	-0.463070685192723
cg04330190	chr7	148225357	2.24770775112761e-37	0.307265608832099	1.67367081599828e-12	0.313497011758261	5.78652655524712e-13	0.319147781698394
cg05710777	chr2	65089821	2.24965341039328e-37	-0.225759221250942	1.00707446506956e-18	-0.257423566614022	2.81934370875872e-21	-0.275469262999321
cg02832224	chr1	54825291	2.24993034561303e-37	-0.22018703011144	9.81594686604198e-19	-0.264545082294381	4.4606111164727e-19	-0.278091798952485
cg07409245	chr11	47616751	2.25082892823409e-37	0.404344064657332	2.94242000742266e-17	0.379967132113491	2.88437393610998e-15	0.392450309510479
cg23639019	chr18	19182559	2.25090526815929e-37	-0.414685101637596	9.44313904219229e-22	-0.492458702874033	1.58665650296786e-21	-0.504762698670772
cg26415633	chr19	51327356	2.25329333584023e-37	-0.183884137991999	5.49023775577991e-19	-0.221721337137815	1.31395696276465e-19	-0.228711518420324
cg05886811	chr6	17280740	2.25417312323758e-37	0.232621877418939	3.78096991051605e-19	0.204030309293764	1.2255756805651e-20	0.203210371703862
cg09138496	chr1	96882773	2.25463991796671e-37	-0.344139334644754	2.80533645236187e-13	-0.345294840725732	2.02693721819255e-15	-0.355032804789414
cg10835266	chr15	52311012	2.25499942062374e-37	0.201740848358817	1.67754659406024e-13	0.155057018897067	7.68577346973177e-18	0.160920487206327
cg06084210	chr13	103754324	2.25502496571375e-37	-0.158940732335128	4.92801336737847e-17	-0.17834435774803	1.37820621867493e-17	-0.175560643374884
cg11393173	chr1	116369577	2.25519525473496e-37	0.323269295127965	3.76566779118424e-16	0.272915996108857	6.0389739499429e-16	0.287914449029746
cg25157473	chr15	51166193	2.25616465452197e-37	-0.390079680875941	4.21432557286882e-19	-0.422873058911401	1.54087614721013e-17	-0.389615311042558
cg19428149	chr16	67195477	2.25767601665615e-37	0.209286016262215	1.1325632414981e-14	0.171239110277524	7.51548138867671e-18	0.176932298170279
cg16014060	chr14	69020214	2.25967851616354e-37	-0.217595562119991	7.62930998838833e-17	-0.248802203484401	2.74983237051745e-19	-0.260575742379832
cg19523892	chr5	148378223	2.25993503845735e-37	-0.194712474375768	3.40597779602574e-18	-0.233088334472227	8.87563664721493e-18	-0.224063060438223
cg18007959	chr5	153863525	2.2607451421425e-37	0.162196510114396	1.03303620342808e-19	0.172430742551925	4.03531075015714e-21	0.178789137133972
cg17708055	chr12	110704831	2.26131883840435e-37	-0.275106944583442	1.05487403534671e-19	-0.343656285991063	1.252295898883e-19	-0.349912342133745
cg06988196	chr17	52059166	2.26150178437604e-37	-0.149635407642403	6.63703741981881e-18	-0.185093633308404	1.07893903460652e-17	-0.205460648992225
cg00234212	chr3	105850083	2.26158943718228e-37	0.381981266010723	6.03339860743274e-18	0.466090363901388	4.65837878200595e-17	0.449753343795531
cg12575096	chr12	112143593	2.26178535874532e-37	-0.229797462192674	3.45768927477258e-21	-0.285096925301102	3.68744044805965e-19	-0.278975432377619
cg01953813	chr13	47161752	2.26200415769994e-37	-0.218789781935085	7.00107700244609e-18	-0.280029729664907	5.32854736299453e-20	-0.291898790020977
cg23340194	chr18	155309	2.26273217006549e-37	-0.343577589681613	1.5172013158928e-12	-0.35736597880386	2.8632147460548e-17	-0.380695932259537
cg23538841	chr2	238031181	2.26297092388804e-37	-0.174914572827071	2.14737762731127e-18	-0.237021345750502	2.67316891194737e-18	-0.243415309588602
cg09419063	chr22	41048213	2.26379208453e-37	0.304427406216155	9.7246464953077e-20	0.261493507793577	5.97659460656082e-20	0.255758920860028
cg20820138	chr11	64826438	2.26421891690914e-37	-0.178334166332124	5.6215067503922e-15	-0.207159529956049	4.15589792955032e-20	-0.217288915173207
cg24490133	chr1	245607970	2.26459337340499e-37	-0.258318955074552	2.20060122322559e-13	-0.262462621450741	9.54879215311855e-14	-0.286018792998138
cg21656205	chr20	43439688	2.26671007448205e-37	0.35092929150805	4.04213717162488e-17	0.298772174834207	2.23207555018771e-18	0.337111940022796
cg25860737	chr15	49462125	2.26685591936737e-37	0.357416536475698	4.53659123420411e-14	0.304924568922265	1.2730040332822e-15	0.32406410985923
cg22927302	chr3	50304463	2.26727562986573e-37	-0.226714555380811	3.46920894350885e-21	-0.275316682965365	8.51435044732483e-18	-0.272398253802459
cg10946755	chr7	36764613	2.26816352677453e-37	-0.353525972603135	5.73651541250236e-17	-0.36691040717522	4.06444691886104e-17	-0.367193897214347
cg26315894	chr16	88766506	2.26969429221497e-37	-0.309072408032468	1.35374000435756e-16	-0.394459306879292	1.37755436905411e-15	-0.382473042405276
cg15474337	chr19	50848247	2.26975661286131e-37	-0.379619175242264	2.29007477962342e-19	-0.443302629916834	8.15877458174374e-20	-0.460062693393217
cg09490638	chr9	132971439	2.27149396061713e-37	-0.198733002503799	1.15236556041191e-16	-0.246514208502412	1.09238398484326e-18	-0.258842646430302
cg05208564	chr2	59503367	2.27166951051377e-37	-0.236388857605608	3.09048781899611e-18	-0.280212096890489	9.83473989788991e-17	-0.287754258465555
cg23505196	chr12	117629785	2.27391956052659e-37	0.358385349623021	2.3249041189888e-18	0.371601287574825	2.72299074080672e-17	0.416108435457236
cg08396974	chr20	55840416	2.27500812480603e-37	0.197280138122795	6.5844591296009e-19	0.198655929888544	1.31481230133439e-19	0.198653102035397
cg27070951	chr15	92532867	2.27500869917578e-37	-0.126782279733919	8.67849376184715e-17	-0.167584613868299	1.94592088380541e-20	-0.167149850771875
cg20146909	chr1	90289611	2.27537822066416e-37	0.339840636846236	1.04120953341707e-17	0.329187759686083	5.70867660538451e-17	0.354761119782717
cg15794350	chr12	56395187	2.27800313518675e-37	0.284654928673894	4.5543207997728e-14	0.252565827966502	1.33179503055189e-13	0.288964738058273
cg07622766	chr3	46547809	2.27837575894898e-37	-0.162883206796196	1.32515621083427e-20	-0.20809750680527	1.4241309370411e-20	-0.202064962463443
cg27160578	chr7	1250669	2.27870260510348e-37	-0.437088432407697	2.05343774548607e-17	-0.434029780584145	1.58143742879567e-13	-0.4330268276457
cg07179872	chr5	140802135	2.28250906046916e-37	0.350874560234604	8.96086992784869e-17	0.293560865588845	3.01410823337278e-15	0.283929067696032
cg19042287	chr6	108499426	2.28396707384134e-37	-0.22942639757586	7.62444400704301e-17	-0.261205061088599	1.11743896680088e-18	-0.286782091360976
cg00296535	chrX	20083022	2.28437086558285e-37	-0.199272350372956	6.3253740718351e-20	-0.242486122453958	1.54100272304925e-17	-0.245781457951843
cg11491457	chr17	5343845	2.28537337322671e-37	0.34192796439524	4.33891416800778e-16	0.344082079831212	3.782337172658e-15	0.375452078222447
cg02945056	chr7	127225891	2.28649583533665e-37	0.296164371419883	1.92934690632558e-21	0.24433193008649	1.10411603010715e-19	0.257491764834374
cg21891812	chr10	65463235	2.28967009882921e-37	-0.212871767148649	1.16348088083831e-20	-0.267177981157334	1.52243626041876e-19	-0.269701897389987
cg12420283	chr1	173990399	2.29054847065967e-37	0.259605399435444	5.63576989396714e-19	0.229794764106424	2.02566188741216e-18	0.215196596846906
cg12828610	chr6	122806040	2.29055889912524e-37	-0.437497520979302	8.49970053253327e-19	-0.459981752670354	1.26874322106211e-18	-0.48689908635772
cg13297560	chr15	99320054	2.2907602806187e-37	-0.416319544931108	2.46513039071001e-16	-0.412894526724753	1.73242712077422e-15	-0.421888648965492
cg19999275	chr2	38658238	2.29104747131296e-37	0.438787719312835	9.50130448325676e-17	0.367276728855889	2.89988403291561e-16	0.394624354167297
cg00180447	chr3	126260260	2.29159878161278e-37	0.422217882226709	8.72459261447599e-17	0.343690576501842	1.11618041204343e-17	0.360652497724484
cg26695291	chr11	8832726	2.29164838734821e-37	0.409576057504084	1.13606299880717e-13	0.319567896898956	1.56454655102578e-16	0.327307207669927
cg07270865	chr22	24870341	2.29212837608479e-37	-0.167166507109159	1.19148054894122e-19	-0.206031812968904	2.23749847633497e-19	-0.2035273133897
cg09156155	chr13	27102776	2.29448348385579e-37	-0.41691289647384	1.50711432393947e-13	-0.426618086596877	1.43011899158951e-16	-0.45068110167616
cg14750167	chr12	90156327	2.29487034753546e-37	-0.516625359980052	1.91553300109096e-17	-0.570421687672193	2.36713635427562e-16	-0.529416621205526
cg12111351	chr5	141566989	2.29504029579498e-37	-0.163269685384412	5.45897454776955e-19	-0.202494318139246	8.22661441856624e-19	-0.20215244200692
cg15075221	chr15	45386600	2.29660850458385e-37	-0.27883702833835	5.80543141551075e-22	-0.309438963788606	4.42869298710569e-22	-0.318375721837463
cg04611437	chr10	102279697	2.29937561864789e-37	0.314532828790766	3.64095177032513e-18	0.263845663177225	1.48807026330499e-18	0.274638368596165
cg13290564	chr6	55038660	2.30133816067973e-37	0.380010036179137	6.27190097050895e-19	0.50240340714697	5.3617308161934e-21	0.51894847387818
cg07164556	chr1	145727247	2.30181286853641e-37	-0.194359814707756	6.16274607893817e-21	-0.233612307248577	1.6296798991435e-17	-0.250977241946905
cg03770217	chr12	111805938	2.30215431402902e-37	0.333821276524306	3.41315526802573e-20	0.306338958798372	1.44665428997144e-22	0.289119718643022
cg02749012	chr3	134948139	2.30253283875755e-37	-0.352890717839037	4.25215364493452e-19	-0.406634867555009	9.68274054868732e-20	-0.429895026380572
cg24988264	chr11	47599466	2.30302092211447e-37	0.497298873914534	5.76570032914467e-15	0.462392146846591	1.25618855457103e-17	0.489429890896564
cg17062249	chrX	48911600	2.30357758121555e-37	0.31125621863692	2.88191087381788e-19	0.316856727949614	7.41654093599128e-19	0.302433690329815
cg01402665	chr16	50746924	2.30383682855381e-37	-0.470231006600006	5.57995368702611e-22	-0.530217156152085	1.80721295579034e-20	-0.542298224436999
cg16556380	chr11	123278461	2.30433293257665e-37	-0.393577229852845	2.17622003584122e-18	-0.4156226991217	4.62324498471052e-19	-0.435089592462574
cg11945474	chr2	55717980	2.30436374462571e-37	-0.344724498659262	7.67815106764646e-19	-0.375309178369625	8.845855331719e-19	-0.395183041083831
cg13669437	chr1	211028982	2.30557449165409e-37	-0.310809760237007	8.31557292896132e-20	-0.344216765066966	2.66782662515475e-18	-0.354785138756102
cg06489586	chr17	60138999	2.30628263449954e-37	0.378761587057088	3.52266652684342e-21	0.491477587636586	5.03085913995696e-20	0.483402545554595
cg12344893	chr14	75920168	2.30715061783122e-37	-0.208048735328614	1.32286554508435e-17	-0.249998775966502	7.86136744865704e-18	-0.250556105959531
cg04334723	chr19	13054427	2.30779464951093e-37	-0.422531994906226	1.97922400077296e-21	-0.4827166312433	1.05916614417005e-21	-0.489192274868318
cg05951202	chr17	56277669	2.30820445403727e-37	-0.256850880660837	2.09401591690364e-19	-0.309824692996212	4.93066283820483e-19	-0.313018900749563
cg12033255	chr16	35135395	2.30833828248554e-37	0.430116182068934	2.036027122486e-16	0.480247419376382	3.63728194067947e-19	0.475656797656865
cg17295556	chr17	17315842	2.30877471421207e-37	-0.381464763795533	7.81622030244824e-20	-0.445433612958084	3.23011199679712e-21	-0.451595013040935
cg23180314	chr16	58718063	2.31032631874357e-37	0.2450399478437	2.15619918041652e-13	0.17920923737892	8.14138982416208e-18	0.176808959614101
cg18133905	chr10	102296115	2.31046470273396e-37	0.255909302832397	2.00023651694984e-17	0.179716706198288	8.0185765667379e-17	0.187040861292564
cg17149445	chr1	55254826	2.31057609469301e-37	-0.188893093336008	8.14536272215532e-21	-0.242046688535573	1.17814097429737e-21	-0.243328677145176
cg26336935	chr17	39769213	2.31081969961433e-37	-0.275471451602185	4.92541486021116e-23	-0.330124483719164	2.98297347804299e-20	-0.322447775898049
cg14403705	chr19	5329464	2.31170127824918e-37	0.34378922425805	8.80281548138807e-19	0.338110479149104	4.03219303297567e-17	0.361293383024021
cg07901797	chr16	35136205	2.31247837715455e-37	0.443948940849099	4.19540961952386e-15	0.381408215053147	3.00856718979136e-18	0.399710679548301
cg00168942	chr10	35894430	2.31337397550696e-37	-0.272008618293534	2.85367342710832e-19	-0.327751237615838	1.34748585625859e-18	-0.326520055544061
cg27307183	chr6	4890095	2.31529861331215e-37	-0.436759088582076	2.66205012709161e-21	-0.504437047649167	1.84394657674861e-21	-0.50735904473265
cg20675222	chr11	7725394	2.31562206833201e-37	-0.401476431094442	1.68432211934583e-24	-0.487425263049631	3.83463279487198e-18	-0.472809573295361
cg01497388	chr7	28989483	2.31813499692991e-37	0.451824361703464	2.4038612515214e-14	0.441640345482715	8.75530880450862e-17	0.492008330196716
cg17732141	chrX	48694446	2.31827926377846e-37	0.478600015929894	1.75481687200658e-19	0.414472361965357	1.82841847783802e-16	0.395624372256422
cg01305866	chr13	49108643	2.32073622246423e-37	0.485106848625538	6.70440824032475e-18	0.494093070024863	4.05198637169186e-17	0.537685340040319
cg06587623	chr5	5079159	2.32325203574953e-37	-0.221499591814333	1.33600576616206e-19	-0.269471456884706	1.54572375144099e-19	-0.266002749072558
cg15536230	chr21	44985092	2.32394087482169e-37	-0.365915691574612	5.60894756587433e-20	-0.452053395178959	6.22209698520703e-20	-0.48568162806348
cg11346903	chr7	143051455	2.32430964770778e-37	-0.295449207423555	4.90150666547825e-15	-0.311624972666867	1.57225290912604e-16	-0.332293246424111
cg19390658	chr7	30636176	2.32478529332912e-37	0.4490204601611	2.72270295932305e-20	0.534024502929554	4.04344955999502e-20	0.510884028235972
cg00653460	chr3	101406220	2.32562225003825e-37	0.386462458785586	5.18957735959474e-18	0.368289234636785	6.62436787780595e-15	0.354119173350501
cg00814580	chr19	45680969	2.32593378714962e-37	0.167736437203312	1.32297294417819e-15	0.127080139595648	2.88612132408619e-16	0.11813193293071
cg00635590	chr19	2273706	2.32813111007967e-37	0.293993869865563	2.19283672354827e-15	0.221188925457195	3.97842514317583e-16	0.239104190204556
cg19095000	chr1	11711141	2.3282855469695e-37	0.312405085082078	2.81270886495614e-21	0.323629681633099	7.96711840156395e-19	0.353169621922506
cg20560873	chr6	11653407	2.32867035034991e-37	-0.233045074058857	8.14857785832023e-21	-0.287291081172916	3.09243246056159e-19	-0.307197362881713
cg04114104	chr3	13339321	2.32953242387049e-37	-0.204931339264605	2.34625885279685e-17	-0.248451117659284	1.55885159959422e-19	-0.257524493520836
cg19717347	chr12	129304956	2.33078608764332e-37	-0.431112595015938	3.20184195773822e-20	-0.495611290222532	1.21683777001038e-19	-0.507559900391397
cg06569166	chr19	50646370	2.33082921200807e-37	-0.396772587465396	3.42735374564745e-18	-0.438586396600196	1.22309836745486e-16	-0.383640866876854
cg27361914	chr19	51567972	2.33143683450303e-37	0.229133559654287	1.70837032306805e-17	0.182268881259379	5.50203122488545e-18	0.176879396589041
cg00460704	chr2	179314738	2.3328148109127e-37	0.279038279471332	1.03262123574645e-18	0.234114243762399	4.55410328960895e-19	0.229654115091172
cg16687213	chr7	99517476	2.33437035324129e-37	0.347378527592676	5.31616440283124e-20	0.360497631403847	7.72645878892928e-22	0.333792391890584
cg04393041	chr2	15044846	2.33651905272052e-37	0.61422452919135	6.10315178275111e-17	0.570647277195434	1.66839992789298e-18	0.654759919834436
cg15256480	chr9	128193968	2.33792920958785e-37	-0.210383590792716	1.25913527889171e-19	-0.266606649172442	1.0737648986827e-18	-0.274926747127974
cg09009788	chr13	77894098	2.33978759021213e-37	-0.239506803340527	5.48970856379031e-20	-0.288939073348528	4.34055769621363e-20	-0.305420012800586
cg01442142	chr3	134370662	2.34016941271658e-37	0.236639931466029	2.0305267571158e-14	0.176222530922046	7.38071715957013e-18	0.185283506305342
cg00232092	chr7	5518887	2.34037279906978e-37	-0.354769881005878	3.96987049656311e-19	-0.385575018351128	5.68820974917161e-21	-0.397497866259328
cg23911707	chr5	78365710	2.34141419562479e-37	0.304195434967455	3.96683551976154e-19	0.236717104282839	8.32553685846324e-18	0.226581980131804
cg25586361	chr11	32455444	2.34226609984507e-37	0.201773241391842	3.9793032548712e-22	0.171750421487395	1.22127257434591e-20	0.175220453289557
cg25337691	chr7	150717629	2.34247292428761e-37	-0.259033195064687	4.5504193078799e-17	-0.312602406883573	2.72246229690739e-17	-0.315894159259113
cg02691360	chr16	56396075	2.3448487931783e-37	-0.205973887068161	2.07329189161039e-20	-0.255269402902428	6.42061738149061e-21	-0.257239603833995
cg23875059	chr22	45063703	2.34489657885575e-37	0.416249877153342	8.95667065072481e-19	0.38017687993335	4.42697876033258e-17	0.411329526457318
cg24147428	chr11	65409760	2.34497316231248e-37	0.44686782695239	6.31791046378439e-19	0.404400441634216	1.28497120467029e-16	0.393641627651953
cg07124022	chr10	102761169	2.3458644792697e-37	-0.29588631382057	2.57810046256048e-18	-0.34468293688232	2.16868861790892e-19	-0.344025852238332
cg04665374	chr12	56101078	2.34805647587951e-37	0.264136900135769	4.59148405722778e-17	0.205688773943662	1.55123585460469e-16	0.210177414741877
cg01411400	chr17	57929235	2.34912093080157e-37	-0.426979342391972	1.21451604566033e-20	-0.505142024323922	1.55699634047341e-21	-0.522989166775275
cg04895662	chr12	11964664	2.35086400790337e-37	-0.362298356416251	3.16761788474389e-20	-0.428724304385439	1.181452396352e-18	-0.423541163275313
cg27569829	chr18	60984485	2.35170214141049e-37	0.37393646558782	5.22968021030449e-13	0.3445104714384	1.89937620591372e-15	0.371277917071456
cg26213131	chr2	100494615	2.35176134669841e-37	-0.452579230892159	2.19670035725393e-21	-0.512865993166703	7.02777000758627e-21	-0.525595682268867
cg14152490	chr15	67439997	2.352182761329e-37	-0.16593622923529	1.14448319683692e-19	-0.188114134737796	3.85040998545489e-22	-0.186270167298623
cg25423813	chr6	130953472	2.35304659565958e-37	0.53280632407196	8.89500956621035e-19	0.586617667920489	2.90053097815066e-18	0.609768836593489
cg10637657	chr11	65309217	2.35314847695285e-37	0.450793993084976	1.08179660141519e-20	0.466109804306921	1.74467603396242e-18	0.49576396432588
cg03713453	chr5	145825690	2.35391458713698e-37	0.638159992856734	4.83321465378055e-19	0.638855343330435	1.67134422630861e-17	0.670915335602335
cg07070348	chr12	130555007	2.35408783361514e-37	0.425893223343741	4.09759677471361e-16	0.352154625282246	4.43460261203606e-20	0.342376221281397
cg11740679	chr15	40620160	2.35445259237417e-37	-0.265751738038914	1.95516182746e-20	-0.314230427967959	1.51231490315454e-25	-0.334052880912977
cg07775601	chr4	2388738	2.35486390375204e-37	0.49011485831608	6.14470688983102e-20	0.550244359458779	1.2413223226561e-19	0.570008883304193
cg27441808	chr12	116078836	2.35613557357975e-37	-0.259424279382929	1.02609671472606e-11	-0.241277336496683	1.30457158057525e-15	-0.264789920905219
cg00720065	chr2	84219016	2.35737938620599e-37	-0.206024112389521	1.21587168524245e-18	-0.222663474679935	3.17226226379124e-17	-0.258893562551143
cg12259070	chr1	34092327	2.35810726011692e-37	-0.251758254116847	6.97909354048616e-23	-0.307123258258452	4.00783926967625e-24	-0.316138875396821
cg10593400	chr1	86044176	2.35870244106428e-37	0.376593735897437	3.01992069534073e-19	0.305054002222486	5.24007669016468e-16	0.320751461870806
cg11211040	chr1	40766357	2.35912132281318e-37	-0.173549415140707	3.07905753669549e-14	-0.227946589156351	1.68480658316666e-14	-0.226289946103235
cg02380151	chr10	1654236	2.36008413877986e-37	0.535955703357657	2.5977439821219e-21	0.561146405599868	4.47340199219526e-18	0.58299016771198
cg01029119	chr10	73287051	2.36144937741681e-37	-0.212231064352148	2.57471005470932e-23	-0.274261213492874	3.649667389438e-20	-0.265243970556609
cg15183704	chr15	91207655	2.36286018318573e-37	0.454730432838857	1.09154299303456e-16	0.460110922570432	3.61650777544272e-18	0.505100786348425
cg21317441	chr13	99984973	2.36296132874319e-37	-0.391905544972251	4.90041441530119e-20	-0.465242163056571	1.0002363202682e-20	-0.494681072724621
cg03875111	chr22	39889372	2.36309261102595e-37	-0.256729385177368	2.32439936854203e-19	-0.306507146312398	5.2906468122276e-19	-0.294952565094613
cg02718966	chr3	42846970	2.36320907129861e-37	0.252510791462103	3.07190065236226e-18	0.21285449836541	1.30588924002647e-19	0.204381400225761
cg15681465	chr12	26857320	2.36395979671605e-37	-0.294775579048721	1.99302135052245e-11	-0.259500284630181	1.30200317454966e-17	-0.282944272637367
cg15826479	chr17	78806493	2.36415868739859e-37	-0.369616524712897	1.86087414751619e-18	-0.423987827693591	2.94152770374346e-18	-0.42563197078178
cg14016875	chr17	14206981	2.36437094587898e-37	0.400060482624602	4.44195986548224e-17	0.416007423393747	2.97646689549822e-20	0.412393209928871
cg08180188	chr1	18081805	2.36706618712666e-37	0.282088469746399	1.39324804592408e-18	0.24180416834298	6.55116736397671e-18	0.255429779980627
cg23637652	chr5	66517352	2.36789930202613e-37	-0.270317677795442	2.72617555500961e-20	-0.333103996502329	6.05081394310524e-19	-0.313507879932325
cg11969813	chr17	79816559	2.36791060481338e-37	-0.310273572284692	4.29116321319107e-19	-0.31362534503886	4.33697026570446e-17	-0.302961335698218
cg15168376	chr11	130405517	2.36861464499551e-37	-0.500780050462441	2.17109046252935e-16	-0.519286738174635	5.60980760802814e-16	-0.504108869587414
cg22118829	chr10	105219759	2.36873689891677e-37	-0.173943755878944	2.86058819788974e-14	-0.208147529402987	5.8918929773045e-17	-0.21235755762263
cg01745899	chr7	86657947	2.36888530217909e-37	-0.231535142717731	3.60861286205427e-19	-0.313635679100424	5.17854992976163e-20	-0.307644411391036
cg17824471	chr7	2920966	2.36911614411645e-37	0.582842925886039	2.71440483523981e-18	0.568680469995787	3.03614541863186e-17	0.579036265514723
cg25028193	chr17	51191695	2.37010388811105e-37	-0.23971035816293	1.14002627940564e-11	-0.247604617402025	4.05295947547229e-18	-0.265314808927512
cg24107728	chr1	53760337	2.37101830712936e-37	-0.362939640942097	2.25806377627239e-22	-0.36403302281983	4.77451976850939e-20	-0.361756950474076
cg03578041	chr15	71147307	2.37119135047376e-37	0.236469743158677	3.70178487731579e-17	0.20668492553895	3.2820447579691e-19	0.18964890601106
cg23226510	chr19	56042469	2.37219137277115e-37	0.806226895485993	NA	NA	NA	NA
cg22961159	chr1	214298775	2.37278772877645e-37	-0.236845043824959	1.48078339676544e-19	-0.279007500336063	1.0547937452883e-19	-0.290496924258157
cg00196267	chr5	176857637	2.37326921808065e-37	-0.162936000441525	2.21230686231575e-15	-0.170088520881612	6.50291869445046e-15	-0.179786823306966
cg23019745	chr13	28363281	2.37406055108068e-37	0.475114528626997	5.20472230166645e-19	0.458364045769856	1.87473069819897e-17	0.453498189576117
cg03619256	chr7	105515219	2.3759890349238e-37	-0.221544263147483	2.51332333534763e-21	-0.259549633860061	1.97200303163953e-20	-0.280246559319756
cg05468967	chr1	169060754	2.3760125060172e-37	-0.137787073152566	6.65442380044303e-17	-0.178038080481486	3.31707134581638e-13	-0.166802936714657
cg22199562	chr8	49977569	2.37640624487547e-37	-0.325322778517915	2.28979960413411e-18	-0.341923193451377	3.69289193398703e-20	-0.351721883690212
cg09052966	chr7	72726825	2.37718128324261e-37	0.481687282347402	3.85446125611486e-19	0.527215838349223	5.5550910490145e-19	0.570330973269019
cg06205331	chr3	124303268	2.37759019181337e-37	0.180865812478202	3.04174555443827e-12	0.127024569235862	7.91896171439593e-19	0.130400400355114
cg17801432	chr9	21358264	2.37923461722168e-37	-0.130336568991919	8.83282902592718e-19	-0.180348308462684	2.39272524569969e-18	-0.191509154918827
cg10309009	chr7	2903855	2.37925789701096e-37	-0.377142102115175	6.75671861132516e-18	-0.416248367868849	1.92613620686905e-17	-0.424041818777699
cg12594482	chr1	31330971	2.3796811992228e-37	-0.168845586348995	1.3179398934712e-16	-0.182274020230664	3.41927093588824e-17	-0.20174436518656
cg08971867	chr5	74158959	2.3803537865672e-37	0.465543411750646	NA	NA	NA	NA
cg10452995	chr16	25075255	2.38091586807422e-37	-0.209357474219881	3.8536853473886e-22	-0.269197868296023	2.04187213285344e-21	-0.279023622482079
cg06032483	chr8	9599206	2.38158558236897e-37	0.459742821048041	2.75718152736747e-18	0.562795962576232	1.07030289844788e-18	0.583411983323818
cg21607700	chr6	166344313	2.38596682121069e-37	0.514621646659199	4.86452427001079e-14	0.458742528447274	1.13270164817559e-16	0.503909838548548
cg01198024	chr21	33672713	2.38656818921477e-37	0.291309514856143	1.75219299608193e-12	0.213073972571974	5.31856723231995e-15	0.21797343168695
cg17999393	chr8	42306745	2.38734090203058e-37	0.58455512092658	5.52677827283934e-22	0.64736355455364	1.44326115449092e-19	0.671047106313359
cg11655515	chr21	19274395	2.39086932826535e-37	0.594466862338147	3.97469030454455e-19	0.636748793711462	1.69353290043811e-20	0.689288684334252
cg05242727	chr1	98434737	2.39274601299084e-37	0.446142947429663	NA	NA	NA	NA
cg02027878	chr7	150711138	2.3933472124405e-37	0.319408992381794	4.94549416693795e-16	0.24598085723557	1.91019977218078e-17	0.269266913457683
cg23689865	chr5	172124873	2.3957486138795e-37	-0.546950254109411	2.8506062202707e-19	-0.594201855522513	4.12952045906434e-15	-0.570134191880441
cg05364710	chr19	57899880	2.39722637962902e-37	0.412205863901242	9.55855551233056e-19	0.528449389931188	1.62686408703177e-19	0.519611695768954
cg17487719	chr2	239628789	2.39779314410198e-37	0.375460162252369	3.04108292629154e-14	0.325337910936842	1.03191272711326e-19	0.331724853897183
cg05417534	chr9	3256732	2.3984235603077e-37	-0.364247432368803	2.80604475259083e-09	-0.311004759070284	1.32001781918518e-13	-0.362329904392053
cg25223143	chr19	30185832	2.39888522987991e-37	-0.267440398637934	1.01327115076777e-20	-0.335083916955491	1.3904221110618e-19	-0.329154296940498
cg09113853	chr4	124668346	2.40304492674215e-37	-0.436068805677007	1.4266485734631e-18	-0.49615991551818	2.41924980327189e-18	-0.498683415726221
cg12223399	chr14	24033018	2.40478234469895e-37	-0.237735241872033	2.37950121882743e-21	-0.309791700615798	4.73732435453647e-19	-0.317501670408618
cg20264482	chr8	57472110	2.4056620231247e-37	-0.392539567009719	2.57171044710848e-19	-0.4401890905312	2.12674198508553e-19	-0.428424106274889
cg12325700	chr7	48338551	2.4058919689525e-37	-0.234448938821	1.25801647800022e-18	-0.276895063007767	2.31396780443607e-20	-0.292285829828388
cg08251386	chr9	125795691	2.40628771432419e-37	-0.46228038131472	1.51490907316578e-22	-0.531106924124523	3.7329072756354e-23	-0.539034726316211
cg01565386	chr22	42840795	2.40636808036032e-37	-0.618916902971474	7.67109348903123e-17	-0.596929429449486	3.1114969412569e-14	-0.55357173627607
cg27014732	chr10	19777735	2.40638076282292e-37	0.328259733919915	7.85209456335292e-13	0.294930644812379	1.96022582640317e-14	0.309241074916807
cg26274929	chr1	203965350	2.40903122071998e-37	-0.278175600857733	6.5405542126371e-22	-0.342046575443084	1.29231138666813e-22	-0.32607364980315
cg04543901	chr17	63519783	2.40989516825315e-37	-0.427328342116597	9.96301217549967e-15	-0.390208775130334	3.01878656047261e-18	-0.408925559378788
cg06640905	chr12	94517102	2.40992268181588e-37	-0.500228492280474	6.70751233877446e-23	-0.546503313615927	6.41722435750555e-24	-0.55625119163855
cg03357620	chr13	53426826	2.41003056165301e-37	0.310897047248967	4.41847975482382e-17	0.302644714318159	3.27120126672292e-16	0.349196227550425
cg13168563	chr6	159394112	2.41216289252117e-37	-0.224843417492649	3.07734757246671e-17	-0.245476843475951	2.34234814224591e-17	-0.246161592060025
cg00362604	chr6	39083194	2.41334463481335e-37	0.231866144518775	7.83096878869922e-18	0.196775942347587	1.40795326194947e-21	0.183779765204432
cg15581168	chr1	76507361	2.41358776506942e-37	0.501892599996797	1.05371706332594e-16	0.478206073893988	2.17120515388542e-17	0.51791081227269
cg01925521	chr4	166299123	2.41468133657824e-37	0.42157721404378	2.25142013700781e-17	0.470179657927983	1.7905759697881e-17	0.498486917592121
cg11645013	chr6	39577029	2.41617129596313e-37	-0.19496978301806	2.24148961994934e-21	-0.232680816012223	2.17506190097805e-18	-0.234282844625627
cg20993137	chr3	118892461	2.41653443565081e-37	0.378112046029586	3.4387695431917e-17	0.306816249712747	2.778782046557e-15	0.310322335848669
cg00228796	chr1	21670736	2.41654839731409e-37	0.387724773020494	2.35340993793248e-17	0.401911161502078	4.57403715591442e-17	0.421653251396855
cg13518817	chr14	65443646	2.41673679651126e-37	-0.227046784922174	1.67274194973827e-16	-0.252542576697987	4.80787498129184e-17	-0.276835149077476
cg12865285	chr2	137301920	2.41867491193382e-37	-0.157685166562285	1.11507476037426e-19	-0.207695074315353	6.92563290717576e-19	-0.206029737066218
cg02992228	chr17	41844416	2.41877502621483e-37	-0.383519794044699	1.25265824561602e-16	-0.448872977030793	1.7805411193268e-19	-0.440943331138731
cg10814190	chr2	99758804	2.41958838122129e-37	0.314137226596132	2.40007769898808e-16	0.293777668716122	2.30163397654051e-15	0.275973708775848
cg21133933	chr1	44497090	2.42229929976018e-37	0.22512351068991	3.37096218873827e-21	0.333261167495443	1.83231107379351e-19	0.321139411653907
cg08123339	chr1	153463458	2.42239099486674e-37	-0.55425827146991	4.48882222574685e-18	-0.558910944996828	3.91080002882452e-15	-0.574124023230069
cg13376079	chr2	121036332	2.42265618554098e-37	0.421097734921489	1.2635478314813e-15	0.432382647263744	4.77200730955116e-14	0.43140256388932
cg09132451	chr3	62120429	2.42266402150866e-37	-0.309743959118803	5.324513372e-20	-0.352590951958026	7.32647444269436e-19	-0.358504884062034
cg18847562	chr2	191555196	2.42532214303577e-37	-0.400859522653951	3.69601021256785e-12	-0.417044267203611	3.11021024496907e-18	-0.4367919092751
cg10389438	chr9	137478046	2.42911088362305e-37	-0.435693168089177	1.49054185182988e-17	-0.458162451709774	9.02422635749657e-16	-0.489931207442524
cg15388570	chr14	78328609	2.42941316431749e-37	-0.467935086635054	5.99429613603034e-17	-0.51078053853233	7.35599948526616e-18	-0.501437473871534
cg21020378	chr18	944615	2.43084620511641e-37	-0.356811906605509	3.78347255103155e-12	-0.322592319457043	5.48126236426813e-16	-0.327081909990625
cg04815017	chrX	152761944	2.43101394585842e-37	-0.346727210044552	2.01845377080298e-21	-0.417208953831646	2.74895744862797e-21	-0.419116662836241
cg01937803	chr14	103605307	2.4311129912046e-37	0.304828115812628	4.69945954553742e-14	0.248196702631847	8.39717904833991e-18	0.251653679303055
cg06198758	chr1	36181297	2.43132076647696e-37	-0.272784284244062	8.84272769572574e-18	-0.295538014439271	4.09734894797505e-21	-0.299107129373987
cg06489329	chr16	1914049	2.43248967294785e-37	-0.230621679544489	4.04591592193949e-19	-0.281839682465498	2.95323481137205e-14	-0.255252664976108
cg21026976	chr5	50700633	2.43338548815536e-37	0.418674303569102	4.88485226687937e-21	0.455098623656596	5.92351750024458e-19	0.441544046839959
cg04742556	chr4	58061991	2.43496686012552e-37	0.393171152302771	9.38112260925559e-20	0.33163513967307	3.13836783636235e-16	0.357595375979801
cg19310895	chr1	157868048	2.43525729176488e-37	-0.280215923790525	1.96928804226894e-16	-0.264317206466593	5.86831013142256e-17	-0.265422564465328
cg17777792	chr1	226285808	2.43577383128324e-37	-0.388609001956293	3.82122394208444e-18	-0.411147309937793	3.78944013946891e-19	-0.420489499205999
cg19918208	chr6	28828364	2.4373510425113e-37	0.315057706723083	2.12627635136027e-16	0.300913789085946	2.73238041288611e-15	0.287703314097491
cg07170120	chr1	30888725	2.43831664859337e-37	-0.180309044197589	1.50514752895351e-17	-0.222819299658187	1.13472779863036e-19	-0.236887371496151
cg19403534	chr10	120355419	2.43940149509087e-37	0.282230349675587	2.01312989412838e-19	0.236492383580957	7.45120423842367e-20	0.229069759609953
cg06712204	chr16	85542816	2.43956149374161e-37	-0.28442982638721	6.68890129020646e-22	-0.339737703718452	6.8492377742163e-21	-0.343234159620961
cg04458972	chr11	2432854	2.44063877099052e-37	-0.211450122478169	5.15065126738758e-17	-0.256398932558129	1.7184674165908e-19	-0.266957770668738
cg14334453	chr7	48194866	2.44097531071325e-37	0.351574648688771	4.45470301946485e-18	0.408255675701782	2.36846402945208e-18	0.397866197702955
cg03356952	chr12	7059509	2.44119103846848e-37	-0.273240894976768	1.09386746824328e-20	-0.339225128181645	5.60323161941794e-22	-0.342869095242992
cg03188833	chr13	29655666	2.44272784087284e-37	-0.358155512087052	1.60615643652834e-19	-0.419256121099201	3.16534847196003e-18	-0.427854728996705
cg15418890	chr6	26593232	2.44313273196349e-37	0.515479383236903	1.19084262653759e-17	0.555463231853655	4.66840217947646e-15	0.530839750335037
cg20918386	chr14	107041993	2.44706647352483e-37	0.334178733062285	1.32256361527941e-15	0.283868572036262	1.31173263956671e-16	0.302854899177792
cg00388204	chr11	103417168	2.44975852320685e-37	-0.183322670589182	3.39735859159767e-19	-0.235878431065066	3.7174065722457e-21	-0.225722497051197
cg08240913	chr10	117969024	2.45033862763593e-37	-0.480777972810715	3.26048246252445e-20	-0.538574269645819	8.90498977016233e-17	-0.537209792201876
cg02102075	chr16	474430	2.45399337307836e-37	0.428688664612841	1.98786099812559e-19	0.407378312417974	1.10334182360874e-19	0.397216848946472
cg09791661	chr20	39383139	2.45489788710503e-37	-0.291595316670447	6.55114357515106e-18	-0.312550875388948	4.05697537825016e-19	-0.34455426757174
cg21854896	chr11	66704070	2.45545819675299e-37	-0.44723329638046	3.10700595201549e-17	-0.493078139756668	4.71426740993724e-20	-0.511556524996982
cg13007701	chr8	13078829	2.45715008269574e-37	-0.269478001271551	3.43935738182473e-18	-0.299823465238262	5.16334108735295e-19	-0.326480207451933
cg07213296	chr9	101803281	2.45718131534483e-37	-0.265512100979751	6.86771180939113e-23	-0.335800458957655	1.33171374773553e-20	-0.347291305178379
cg13480937	chr1	177112230	2.45810160758213e-37	-0.436574550515375	3.83561748558742e-17	-0.497208075829303	6.12586001107392e-18	-0.463336788649186
cg16397176	chr5	110899314	2.45811471388884e-37	-0.272214413923953	4.10608185964989e-18	-0.306152226573933	2.16956075977137e-21	-0.320634128677953
cg19476241	chr3	12927407	2.45848570878355e-37	0.481912618666601	2.65706671244419e-17	0.492666457496233	6.21400591274552e-18	0.508368109073454
cg04863892	chr7	27183375	2.45854538660496e-37	0.568352508987655	1.97032540694308e-15	0.552629815796057	1.4710984800335e-16	0.532793896549501
cg13524257	chr10	80698358	2.45864330001505e-37	-0.181718387838634	1.1037393391976e-19	-0.22792325294739	6.36812057085335e-20	-0.234149641077772
cg07799879	chr8	117484815	2.4595720129396e-37	-0.443120161695607	3.41067688196089e-20	-0.498069101957118	2.48428494772235e-19	-0.522244852837135
cg03302807	chr7	90254095	2.46028836948496e-37	-0.211521786842336	3.92011223798857e-18	-0.241188661871264	1.11416331518005e-16	-0.242743908189667
cg14513849	chr19	8942290	2.46093477509671e-37	0.365371854198726	1.46647672833743e-18	0.304318809914544	1.52136075610301e-20	0.309183992062154
cg22933058	chr1	43472972	2.46231110061628e-37	0.474210402024047	1.3634166974617e-18	0.481547676050116	1.6084374825496e-18	0.455366955123558
cg14654363	chr6	28601443	2.4625986953213e-37	0.589216432240355	2.08665163972227e-18	0.627585152202081	1.34463480059517e-22	0.621526254710593
cg07848888	chr14	21474134	2.46262745487899e-37	-0.226294879398256	6.3925462876751e-18	-0.237676019406101	3.3519317569991e-16	-0.24202181667455
cg21884688	chr17	66158935	2.46271330221897e-37	0.418858992762682	7.07924107323209e-14	0.363317246244039	3.9573362519708e-19	0.449154698751835
cg05440070	chr15	45898653	2.46290659627369e-37	-0.147669532910982	1.5790961096052e-18	-0.188038586497539	8.64304526883245e-17	-0.188524996687536
cg18968827	chr14	68165477	2.46409097470715e-37	0.399804484912975	6.14998582571726e-18	0.464452819734012	2.46827623465182e-17	0.462948483334616
cg09705592	chr17	6797119	2.46468375956444e-37	0.521772823934508	7.95876595260742e-17	0.567039729004023	1.96082239917931e-20	0.583650143279248
cg24022629	chr6	156604127	2.4647855449546e-37	-0.327330939600322	5.72525398194009e-17	-0.359538794535934	2.52688957566851e-20	-0.394622712883159
cg27607510	chr5	63890756	2.46555468042154e-37	-0.236223838945889	8.43070844589476e-17	-0.268855593686145	1.53313217017537e-17	-0.283059525003811
cg25259697	chr7	1989360	2.46840610577789e-37	-0.315659634946091	4.61080573006174e-16	-0.291990947169834	1.25047542258341e-15	-0.325737283145722
cg17623959	chr5	6769767	2.46878364255423e-37	-0.212699900927162	4.53118192418385e-21	-0.275916988728642	4.82635594545519e-21	-0.279985001806233
cg19324472	chr9	136804845	2.47166894265373e-37	-0.253445912403121	1.15331560791808e-17	-0.290901587701161	3.94718544145502e-21	-0.304321999222888
cg12028466	chr6	14212591	2.47190933574516e-37	0.307177206796731	2.38213892107669e-15	0.331034740956338	3.93124352719017e-15	0.355705661399086
cg07712663	chr2	16789846	2.47260149137897e-37	0.298235297231027	3.99240159527822e-16	0.239637451179864	3.11256883161565e-19	0.253440141699531
cg25738786	chr6	170532786	2.47407964364369e-37	-0.639249046353753	3.5300949579437e-18	-0.616749753647819	3.88370062150811e-18	-0.658543163478972
cg05417642	chr5	139184654	2.47425217813612e-37	0.195481901772815	1.36604154435507e-14	0.195460026922788	2.08352196182075e-14	0.204722446561111
cg06970950	chr9	2720007	2.47462449747746e-37	0.401920098785364	9.9908113059563e-17	0.47248491132756	1.22841161439941e-15	0.471057563176239
cg02114386	chr14	38548785	2.47641627893134e-37	-0.43910666639303	6.0713527856566e-14	-0.445013780949789	1.22462083923257e-15	-0.455686415272228
cg05646357	chr1	20914047	2.47666052182654e-37	-0.363788367895963	7.85912708525909e-20	-0.416612649391743	1.82381642287843e-19	-0.440232012598494
cg13977618	chr12	2332708	2.47675369876435e-37	-0.31198399089235	1.29497631830217e-19	-0.382516416735962	2.01291990704731e-19	-0.373963764008874
cg22552457	chr19	10792615	2.47698648571678e-37	-0.225354982595485	5.06596796614406e-19	-0.283226381614095	8.89635038288298e-19	-0.299816046879442
cg08199594	chr16	53463128	2.47763088722202e-37	-0.27213062586039	4.41965002016083e-11	-0.222088773921329	3.4520049672443e-13	-0.236542660638585
cg00035689	chr22	43671762	2.47785424447872e-37	-0.380407401699079	2.44779875674169e-18	-0.419513077658948	4.32991106290852e-18	-0.433922180604532
cg09274448	chr8	81237657	2.47913934748774e-37	-0.175413795882155	4.4042688343862e-20	-0.225419097925387	1.24221062502517e-20	-0.225429284574816
cg08591741	chr1	248208971	2.47974915702027e-37	0.428192058751564	NA	NA	NA	NA
cg14963216	chr22	40321666	2.47996676893298e-37	-0.253423586420297	1.23009687850348e-23	-0.318050631500175	1.73746705770798e-21	-0.327921613991182
cg04012079	chr12	132850265	2.48000678544815e-37	-0.208234283205942	2.82478856858375e-18	-0.255785136616891	5.750781766627e-19	-0.26168118424113
cg21336843	chr1	23124811	2.48014753957917e-37	-0.208165991780695	6.59606047471138e-18	-0.233157224547663	4.32269320504309e-20	-0.237551027745882
cg01512721	chr4	152198183	2.4803217114913e-37	-0.160811503189853	1.87083228645543e-17	-0.187817711485736	1.3003115364599e-20	-0.193456623432244
cg01373595	chr6	1446388	2.48166559166076e-37	0.558053355460961	2.11174057194427e-18	0.601577754703984	3.87239615327801e-19	0.628450270395936
cg23812298	chr9	132286470	2.48298133829962e-37	-0.326161497314971	3.45001608724461e-20	-0.390849820727317	1.21803668045999e-22	-0.400458395582564
cg10338518	chr4	87895137	2.48340082739716e-37	-0.455826550749198	1.61074225384189e-19	-0.523874051696227	1.11832922390115e-19	-0.533604172095784
cg17727709	chr9	95299530	2.48619142396255e-37	-0.371240602854128	3.38084648706811e-13	-0.417376467533533	4.72224103958693e-17	-0.428620041120516
cg24047810	chr11	2162341	2.48679658180546e-37	0.137607305240791	3.7235717600719e-14	0.139023574952411	4.89964233645942e-15	0.14920481694976
cg06636831	chr3	45077369	2.48746539233554e-37	0.419399930810907	3.60104653928172e-17	0.429168907967044	4.70850835101158e-18	0.418436527621137
cg05217193	chr22	50753042	2.48999871858997e-37	-0.694002936380697	2.59023089954573e-19	-0.713457879662773	5.29055275120737e-20	-0.749367811278968
cg23329411	chr10	43562813	2.49079971646974e-37	-0.1924378994152	1.75719076309809e-18	-0.234931154152789	2.35627381854237e-22	-0.249032228185062
cg09567585	chr3	135511183	2.49082148189206e-37	-0.22376666455769	2.64449786631291e-23	-0.277475947606358	1.57580673630967e-20	-0.294450165225962
cg03533294	chr2	219861109	2.49182581378288e-37	0.33318096482603	6.18241866512391e-18	0.262220043529745	2.66885114637726e-18	0.260870340239934
cg23152772	chr9	133813632	2.49198881369958e-37	0.283949650736592	1.64266482127812e-14	0.226950643993538	9.69470698134347e-18	0.230720719368658
cg21604774	chr17	39140366	2.49254633807272e-37	0.372500918380174	9.06045048785628e-15	0.366143752230496	4.62543878123561e-17	0.390925968899958
cg09527118	chr11	58667960	2.49278522683351e-37	0.413846626688993	6.69580537160542e-14	0.422719478116932	2.86253886400071e-12	0.39708474216987
cg03640036	chr6	19664434	2.49281602925688e-37	-0.146175986173747	1.07439966435465e-16	-0.170719049681354	1.20204083502061e-16	-0.198531363584275
cg22496306	chr7	37598393	2.49562476820415e-37	-0.189263009913533	4.41601104000665e-20	-0.23610045961082	1.40735023692824e-18	-0.250223932358117
cg10505630	chr5	151051214	2.49704855460838e-37	-0.193152515593957	9.07932915678723e-16	-0.213253244032032	5.60625079175648e-16	-0.225130975348774
cg02156380	chr1	180882591	2.49705265060294e-37	0.252712637918263	5.07286414598659e-16	0.194609461195632	2.10936496568419e-17	0.197628856224757
cg20665626	chr14	24041119	2.49758559696234e-37	-0.235672398512378	1.29708064056483e-21	-0.277078815041494	1.60001536974009e-20	-0.282791861763976
cg07509708	chr1	38619210	2.49790961277411e-37	-0.403485734110677	4.99070206003469e-17	-0.463478326796353	4.02971621996463e-18	-0.439765275082256
cg11294761	chr17	80275530	2.49915389221795e-37	-0.246206535162196	2.50046500294369e-19	-0.267231685970517	1.2789712932869e-16	-0.27703168835044
cg05960938	chr12	58272307	2.49936248389769e-37	-0.367925685539036	9.99418544619411e-20	-0.427973685397502	7.10845564282652e-22	-0.441242021740551
cg20361881	chr16	48514014	2.50023258077636e-37	-0.143994119691579	4.02380904444429e-20	-0.189123377697232	1.09157436678891e-14	-0.185478947055714
cg10787364	chr10	117639335	2.50045477316932e-37	-0.347112035195587	8.33632077730954e-20	-0.369119628341737	4.99857796179087e-19	-0.396416396341557
cg19935326	chr15	99123953	2.50173995456755e-37	0.358953688423451	3.30462474240222e-16	0.298418262437665	7.82572566689687e-17	0.296250910678332
cg26829529	chr17	31317536	2.50265534397631e-37	-0.161628137647749	1.27780239915366e-18	-0.213825111994124	6.01467278025349e-18	-0.214119921661021
cg18613468	chr19	50261665	2.50374771033638e-37	-0.249106537490539	1.28428564845866e-17	-0.303052382645093	4.14914284979291e-18	-0.305705516320706
cg16621633	chr16	19296418	2.50416004079e-37	-0.285182370475934	7.82653490287223e-21	-0.345071898298786	4.36319835138472e-19	-0.337802090684693
cg07018760	chr21	46074616	2.5050160306876e-37	-0.444044697304554	2.21782774487483e-18	-0.492795037350823	6.36863213280166e-21	-0.516868480699685
cg25028849	chr11	113318606	2.50619003442159e-37	-0.209561542842171	6.73241855629939e-20	-0.248499255346718	9.98697040363972e-20	-0.24475600576043
cg15955046	chr2	3643682	2.50855513081949e-37	-0.282960724943632	2.54088150405651e-20	-0.280380034365901	6.48486263175894e-18	-0.29932158012367
cg26959316	chr21	33468637	2.50866943794033e-37	-0.549418523772837	9.2717597585172e-19	-0.610372274403874	5.74173054290205e-17	-0.559292851029925
cg07436694	chr16	21638444	2.50890409322244e-37	-0.41095250844487	1.77060535204913e-12	-0.387227471430399	2.51112033394334e-15	-0.405451870069242
cg01016119	chr3	56835282	2.50916837784752e-37	0.411703745121613	3.00249289015925e-17	0.381126318236729	6.69716606776587e-19	0.374106593839434
cg17468169	chr3	25215672	2.50958816231975e-37	0.44656510500707	2.66225159432544e-18	0.443960619173396	1.86541895114277e-17	0.490795355558932
cg19688403	chr14	37124247	2.50965340086815e-37	0.203569604816615	2.40672990610506e-14	0.166069420370205	1.27027400942388e-19	0.173014388587542
cg07161588	chr3	12779524	2.50996137655353e-37	-0.187591624967413	2.51683752325081e-18	-0.204637964334276	1.35989897982382e-17	-0.220973648652269
cg01309041	chr21	30659833	2.51070454107322e-37	-0.387852387331718	8.47537106490533e-19	-0.436511521071027	8.26025159069321e-18	-0.43504258510026
cg13409084	chr3	99443229	2.5114290357848e-37	-0.204020309444804	1.61057961116156e-15	-0.252400488461215	2.24834327198334e-18	-0.263644973905856
cg14309996	chr1	61415630	2.51159628987926e-37	-0.155681468781843	5.543278360082e-21	-0.192249312068508	1.52281332286023e-16	-0.200484939750286
cg20267284	chr11	68846972	2.51382918299984e-37	-0.496957755831075	2.4103039971943e-24	-0.573218412197543	1.56718460260157e-23	-0.579936597099155
cg19540824	chr17	1687348	2.51390202244165e-37	-0.467772786466855	3.72800576237824e-22	-0.512401179494925	4.7329343461369e-21	-0.496838674166439
cg14679276	chr1	92038121	2.51542626532398e-37	-0.300698281583348	4.04988880295662e-21	-0.375387053591576	1.37604356917487e-21	-0.367863965886146
cg19953452	chr17	254590	2.51610068909898e-37	0.401465185729412	3.49511140232512e-16	0.411763736198282	4.61995079031684e-16	0.393797845885363
cg10283505	chr11	94278912	2.51705455253911e-37	0.36581722428315	1.1755704589272e-19	0.347200124991332	4.41421653643985e-19	0.340293782993709
cg05089897	chr21	38886664	2.51937596148856e-37	-0.278230641589439	4.87273801594324e-15	-0.3215360251629	3.63548665063334e-16	-0.33479751839264
cg06130893	chr12	113770888	2.51986684417493e-37	-0.263652182958398	4.4728659021881e-19	-0.306789306639857	4.66368221238275e-21	-0.323382843429742
cg13623749	chr6	15329886	2.52040081668283e-37	-0.373702919222371	1.64902311058237e-12	-0.375478421219518	9.94602952315972e-13	-0.382433343739514
cg25173739	chr5	176920516	2.52206811180201e-37	-0.207787410850732	7.58055374183756e-14	-0.236198112026193	1.59865109219787e-16	-0.243951089995636
cg11245243	chr19	48744484	2.5242122859998e-37	-0.292341336092513	1.23682173058988e-14	-0.311678388297768	1.403987465537e-18	-0.331175700347412
cg17500228	chr5	448790	2.52432859174916e-37	-0.402792122404296	7.71780781349538e-19	-0.401928100319057	9.14359574203395e-17	-0.401532377041222
cg17133858	chr13	43381883	2.52433014765947e-37	-0.148349026482008	1.59485779830686e-20	-0.197207069087535	6.25588368091762e-23	-0.208068090794997
cg00017842	chr2	119528421	2.52782534561892e-37	-0.208663202421356	5.52626064530623e-20	-0.25580138501714	7.69611362416198e-18	-0.26329057986163
cg03271293	chr2	6920924	2.5283606318181e-37	-0.511663057725422	3.12026822256751e-19	-0.509024503145265	7.60146846254634e-16	-0.521922818802855
cg18557047	chr4	106106175	2.53039884636837e-37	-0.422024913120979	2.11492773901088e-17	-0.492031468918445	4.724719375844e-20	-0.495394004408039
cg05507566	chr2	36757828	2.53086211309681e-37	-0.389877929953571	1.65242455899423e-16	-0.428931882213231	2.83829947832008e-21	-0.44678778809203
cg07245037	chr19	49863818	2.5317863907345e-37	-0.380397518639394	8.84587249783711e-13	-0.382621187136756	1.36912509803674e-12	-0.422090340041965
cg11230031	chr6	165115084	2.53184936004141e-37	-0.237484211060817	5.4448952955302e-16	-0.289951812240521	2.20445964377164e-19	-0.315763367878668
cg22830694	chr3	192417927	2.53239057281117e-37	-0.234972967443423	1.79577114540221e-18	-0.298437819893124	1.30149225614105e-17	-0.311994867101063
cg02565669	chr5	126855073	2.53258787001694e-37	0.519817981789027	2.16592882485066e-16	0.545069246377076	2.03625306147387e-16	0.581125530279506
cg21041794	chr5	177870299	2.53351839501222e-37	-0.411264731591806	1.18300960690227e-18	-0.46183898716844	1.00306925679297e-17	-0.485619706120795
cg19274009	chr3	153332824	2.53501892354888e-37	-0.244973183721671	1.24333043651286e-06	-0.16936207129148	1.74940240949754e-10	-0.18770318937399
cg11913616	chr2	60761127	2.53757606862405e-37	-0.216591732033505	7.3159412423399e-17	-0.260121382300641	1.37503135748226e-18	-0.269124005566805
cg22745747	chrX	15519107	2.53936952224924e-37	0.584967132152513	2.36169339946353e-23	0.589388924765713	4.21478248377896e-25	0.59118091187542
cg26485878	chr5	58652602	2.54288745840813e-37	-0.321232867288018	7.06427377089149e-20	-0.381731003107837	1.18603323642179e-19	-0.390272975289211
cg13549638	chr17	78860076	2.54379732908011e-37	-0.299371725839837	6.2643654028258e-18	-0.361653079928116	1.40672553289778e-19	-0.368725334635837
cg06407729	chr11	47998575	2.54505916035675e-37	-0.445478231345567	1.7558353297174e-19	-0.497529296349877	2.02841857348152e-20	-0.522582716542475
cg27580713	chr5	147670004	2.54532152501443e-37	-0.205621178496901	4.63962902986337e-11	-0.207699461797767	5.11278574138805e-18	-0.224790881638955
cg15309480	chr8	144801164	2.54817287741832e-37	-0.267374204438808	6.63408655993692e-18	-0.303839110200054	7.142765131913e-19	-0.304781627718961
cg10476712	chr19	3411820	2.5494211778739e-37	-0.165791859251464	1.66599646099999e-19	-0.234460356507372	3.71276864602074e-19	-0.219364822402307
cg01885503	chr16	54321848	2.54968434930349e-37	0.222856460421911	2.4918895573027e-16	0.177316523090008	1.00110509163515e-19	0.177212643026586
cg20113755	chr4	11101510	2.55180180201303e-37	-0.369093460655194	3.91910389581886e-14	-0.360032393330985	2.75984504370854e-16	-0.399548815763813
cg27161585	chr5	140018682	2.55251865491671e-37	0.319019165243628	9.79987620785523e-18	0.321834052472513	1.26964859107285e-19	0.290395211947205
cg15607551	chr3	31681756	2.55309288688875e-37	0.473953007498396	2.1918462505552e-25	0.592478352379281	1.28687930878273e-20	0.574028612649575
cg09242181	chr11	46940517	2.55424927989269e-37	0.283601774195537	3.9621603619286e-19	0.22789986884508	1.68638839930953e-20	0.222873473081912
cg16882373	chr7	26191458	2.55447538414002e-37	0.217695745383067	NA	NA	NA	NA
cg17046263	chr16	71679605	2.55492381608676e-37	-0.185302305142012	4.35036518823994e-19	-0.239503745374377	1.05354363937895e-19	-0.242476557952817
cg17246060	chr18	48376127	2.55597192622764e-37	-0.526266988930814	2.76055446652946e-24	-0.587401569538925	6.27712833568589e-23	-0.597276967417585
cg18745507	chr19	10415557	2.55626831335166e-37	-0.206322947021006	1.11123949510983e-16	-0.239854271425655	1.63985458003554e-19	-0.26181148116418
cg06222397	chr16	86953019	2.55698568601935e-37	-0.280846770595111	9.66747841919223e-22	-0.351106235305151	1.47894818134188e-19	-0.35659326358927
cg06038998	chr3	149207409	2.55737981122308e-37	-0.304651481120364	2.66563809601083e-18	-0.338043183356799	1.30868851091453e-24	-0.353894154477729
cg18364120	chr11	118097056	2.55832390133189e-37	-0.356338605076947	3.79127829653846e-17	-0.389707289544943	2.78007073496644e-18	-0.382858978482407
cg12950732	chr4	71811121	2.55835926297253e-37	-0.386506274038683	1.08442410627453e-14	-0.396837459114852	7.95474849468422e-19	-0.406891425458991
cg14927696	chr12	95172118	2.55847646146905e-37	-0.332817202724006	1.82966725843971e-20	-0.408332523180193	3.33912591521236e-23	-0.417810420683164
cg17264882	chr9	13445178	2.55966351563549e-37	0.438034971535746	1.44903369438998e-17	0.437522358541537	2.90941858409505e-16	0.460327132149065
cg17516539	chr5	156680697	2.55971293102446e-37	-0.391140955561599	3.32570990872374e-16	-0.433807802054685	4.32039662357331e-18	-0.410680007685163
cg22844862	chr6	160219090	2.56010683632265e-37	-0.157206278883124	6.91694691449844e-18	-0.208686551021404	1.00000618411189e-16	-0.214598934921229
cg13052625	chr3	47865946	2.56046030166463e-37	0.329988348257239	5.06929395828916e-19	0.261213093022646	5.66120536296955e-19	0.253824974837987
cg27435424	chr10	14050718	2.56254309190605e-37	0.453655603975651	3.1909574435396e-21	0.523465266525303	3.30092030295648e-20	0.532985473152691
cg05336800	chr22	43108146	2.56263096956708e-37	-0.167479037237167	2.66643690465964e-17	-0.203222251689804	2.21693583613094e-18	-0.190860232816967
cg12235459	chr12	106974935	2.56416175232924e-37	0.171172337831941	2.21548677646292e-20	0.175124953299295	9.15525776101171e-19	0.182550339207624
cg04771062	chr6	2768117	2.564591428814e-37	0.38833896115288	2.17607925185179e-18	0.354629983336913	1.89246948706421e-19	0.333538287095468
cg03732627	chr15	61208437	2.56578502373845e-37	-0.455259678673626	1.85970569924465e-20	-0.517733212156957	1.01202223885989e-21	-0.530714591417597
cg03684356	chr20	56253763	2.5658240274183e-37	-0.348507056595842	2.76286640041946e-20	-0.408775927760773	6.77613128724945e-17	-0.393332749705211
cg10987828	chr11	8285775	2.56612964839792e-37	0.207947528672084	1.65184516958167e-12	0.149374533060926	1.16631800768957e-18	0.154844701035283
cg13894420	chr13	50859451	2.56776369620989e-37	-0.394597718996217	2.47058831999272e-19	-0.451976228694699	8.86824940149833e-19	-0.446656009709435
cg07281649	chr17	44248599	2.56801334524445e-37	-0.379881645131869	6.14593557737812e-20	-0.473186049295313	2.63271788975261e-20	-0.474988124642658
cg09186031	chr16	21677966	2.56805051961569e-37	-0.3408591279471	1.86161597343972e-21	-0.414388334579196	5.43969070021853e-19	-0.399408444433093
cg13617776	chr19	5229744	2.57417426704461e-37	0.315090075851363	1.15471502661133e-19	0.396469256829509	3.17026748005835e-18	0.393112008945873
cg23282115	chr3	192711447	2.57423076976009e-37	-0.238825511001548	1.67230953752529e-20	-0.276452812737682	1.74828959748842e-21	-0.296352492357109
cg21876424	chr3	123376090	2.57554442672613e-37	-0.245993634015791	1.08579258565425e-16	-0.304111674830194	2.60192001314335e-17	-0.324374800838062
cg19536401	chr19	6504797	2.57595667286742e-37	-0.459364769987856	2.76669432553999e-21	-0.511026364879564	8.5812230120409e-21	-0.528048418314284
cg13016775	chr3	100053096	2.57646455414587e-37	0.232406320651168	1.97527173084103e-19	0.199735190241077	5.35237484446925e-22	0.210489187351676
cg11620050	chr5	52769114	2.57861623967858e-37	-0.372301241065324	1.30418542624197e-13	-0.384471311820372	2.18829911735384e-18	-0.394997984621352
cg09695061	chr1	51661252	2.57871138323259e-37	-0.23186691729194	5.4409678305395e-18	-0.25265042020675	5.27844868060401e-18	-0.261966755215345
cg20055548	chr7	134571494	2.57885501575861e-37	-0.253201751713629	3.52459680191372e-17	-0.304579423197376	5.87290231822581e-21	-0.297678631062169
cg01809281	chr2	24162256	2.5802703888073e-37	0.311854320024466	1.73887198184627e-18	0.280777154062792	5.13288784973628e-20	0.272705689692022
cg03709401	chr7	89975282	2.58261709410644e-37	0.32675761727821	9.30750985346192e-16	0.306056106655695	9.5980256291398e-17	0.315837960435166
cg08239869	chr16	58283189	2.58309360439988e-37	0.374672392782162	4.05415989314942e-19	0.370541052530091	4.36276184805776e-18	0.407159732722868
cg05848965	chr2	174136765	2.58360251724454e-37	-0.313202956909356	1.02517728347926e-12	-0.289498083150366	3.70475958790404e-16	-0.307383098702129
cg23133255	chr8	91803670	2.58415482700318e-37	0.253223304827966	2.01258215936683e-15	0.18511559685559	1.81032410663904e-18	0.193194547187561
cg04803419	chr20	51954403	2.58467347281679e-37	-0.171876305153047	1.38074380384352e-16	-0.21424341314785	1.11753816356891e-13	-0.216625228576328
cg14166284	chr1	221055719	2.58736090695242e-37	0.633489812304536	1.54667694553767e-18	0.636166229177744	7.90726405886538e-15	0.618780856456943
cg13509702	chr8	144896307	2.58791550479205e-37	-0.348424005736373	6.30845769164206e-20	-0.419164308088689	1.26013379091826e-19	-0.412938091978443
cg23933241	chr17	33823690	2.58845197388311e-37	0.293319199828124	2.59923207014917e-15	0.243901067913279	2.89913424390849e-18	0.249075262160158
cg27196659	chr6	168746125	2.58932060208892e-37	0.696846267912655	1.74882462396135e-17	0.688180645525972	8.50065633651351e-16	0.683644611402866
cg21717724	chr9	123604514	2.59025065292569e-37	0.620545385977334	2.04243768715349e-14	0.575681391081124	4.40026105298432e-14	0.575186377025698
cg15088918	chr2	135450288	2.59264943476527e-37	-0.247122768541033	2.11979384795506e-20	-0.283758784643395	6.03009759970633e-19	-0.283131218226851
cg11594260	chr12	131572502	2.59336738829739e-37	0.5981538919281	6.57713931843354e-20	0.630195380517497	8.3920144529923e-20	0.633519368983848
cg18344811	chr7	822633	2.59365284659781e-37	0.640285330254048	2.35671609514121e-15	0.604558518678081	1.60812438530006e-18	0.662078996148213
cg05838855	chr14	46300358	2.59757409417111e-37	0.484935326811759	1.0340374600278e-19	0.528023748685258	5.58110564499218e-19	0.564266755884753
cg15930076	chr14	27064416	2.59771101200274e-37	0.451257104516071	3.64247645541083e-23	0.495616556588645	8.65904746719572e-22	0.490145658201003
cg01885405	chr8	116283637	2.5984362705238e-37	-0.344016104372589	1.51256611511834e-18	-0.412097745203488	1.09842628818388e-19	-0.418722569500347
cg11389648	chr5	76975799	2.59863503797573e-37	-0.461583434943057	2.88307506134083e-20	-0.518520973284563	2.24276600669887e-20	-0.531924806246738
cg15772924	chr12	54413384	2.6001280853636e-37	0.345240368239225	4.79412210788505e-19	0.294399397727477	2.58580348036354e-19	0.281292342212754
cg17699347	chr12	88173054	2.60014145736588e-37	-0.236765434352825	1.28561112978493e-19	-0.278093894363209	4.50192281402438e-19	-0.273024364380058
cg25975485	chr12	54446537	2.60037523077796e-37	0.348633541844893	1.55483499961864e-18	0.280291692839959	5.41552704169438e-17	0.275995227820121
cg15707553	chr12	124413169	2.6023788337352e-37	-0.210124360541447	2.2548949454691e-20	-0.227098223385446	7.39027420208044e-20	-0.238939691100891
cg09362335	chr1	228633275	2.60255160457405e-37	0.377328426651194	8.70254252009815e-23	0.374611079301246	1.53215542490906e-17	0.368805239496225
cg03378060	chr22	37681221	2.6044563623041e-37	-0.586158436871447	4.04014348515224e-17	-0.593693725275324	1.94298395222127e-16	-0.59878718918548
cg11077026	chr1	159915970	2.60609165787177e-37	0.315045207239107	1.76837472309109e-21	0.284778347585762	4.76836168851317e-21	0.277747722122681
cg12229209	chr20	20196020	2.60682183784774e-37	-0.253610884818143	3.71882205795782e-17	-0.265385833828404	8.45967700448311e-17	-0.302268490732551
cg04070737	chr10	122823404	2.61009803257859e-37	-0.324740056696933	6.19862032299421e-19	-0.390624317547866	1.21942166242948e-18	-0.399017685450963
cg16652463	chr14	93993790	2.61165564388295e-37	-0.412151857599266	1.35596961359228e-20	-0.4609588186616	1.23747405277134e-19	-0.46126578470922
cg08333580	chr11	35335229	2.61173844856684e-37	-0.167829329223454	1.98444007946439e-17	-0.222481522381527	2.09493070894725e-17	-0.229154213120144
cg09096833	chr20	4152303	2.61197768079253e-37	0.433614412498741	3.48182338955572e-17	0.403659385361299	1.00339083899684e-16	0.453814706745754
cg24415066	chr4	174439616	2.61204309967209e-37	0.2578882240296	5.19997737000676e-19	0.239461823517348	7.25489138996473e-17	0.239491388155066
cg10304516	chr20	55667128	2.61346143968116e-37	0.348356077534335	2.61305452695706e-15	0.279425059476871	1.7450092013944e-19	0.32605284056336
cg01494712	chr1	203527545	2.61701085284388e-37	-0.250868897788888	9.17488335847554e-20	-0.284786386224689	9.6972379113256e-20	-0.294124483366452
cg16524242	chr16	1538355	2.61822809371016e-37	-0.315351079551478	2.60274348496469e-18	-0.296078372621159	4.04733579512256e-16	-0.329794553757431
cg12736473	chr12	60591533	2.61878455706429e-37	-0.16010286206875	3.16612406154673e-18	-0.21125803082641	4.91901303676221e-19	-0.21475360250094
cg10946259	chr6	160851495	2.61907041459151e-37	0.395518084865836	2.82883267315593e-18	0.514892684111155	1.06681794997606e-18	0.515066675663069
cg15440663	chr2	20436522	2.62040059111273e-37	0.301630813684252	8.935163976787e-18	0.333683298908399	8.15737293036498e-18	0.340651091605022
cg17736989	chr17	41987039	2.62152979974231e-37	0.374766655840274	4.52550520485855e-16	0.344833198452089	1.60447009223128e-15	0.392728187607744
cg12037819	chr16	16191690	2.62296918274968e-37	-0.181033310852787	1.87285627755117e-15	-0.213138017829539	3.63871154726042e-17	-0.230852410601006
cg06710212	chr9	131181944	2.62460438934201e-37	0.282381315744438	2.71014746705764e-14	0.232620668396554	5.71354326224498e-16	0.236258574388225
cg27189395	chr16	89725071	2.62518334808802e-37	0.310329898641323	6.60985370725549e-11	0.184772289627056	8.94446641612278e-11	0.202233450727952
cg17654585	chr7	57273782	2.62575709169287e-37	-0.284712103613984	7.00997071521826e-18	-0.345549309737158	1.07523999366082e-18	-0.36639160264332
cg16412228	chr16	2941920	2.62593409049523e-37	0.450499400008128	3.55987858045028e-15	0.416069618281194	3.23173716286876e-15	0.452573755554783
cg02600150	chr18	9100547	2.62610673242823e-37	0.463071493075673	8.24408381846581e-18	0.508409263795343	1.91107290242022e-17	0.544760887314352
cg19611392	chr18	56888922	2.62646656227514e-37	0.299655683075554	9.61427020140656e-17	0.236372784052973	5.11832791974872e-16	0.26118104632179
cg13254315	chr20	54581264	2.62738730469882e-37	0.306331982736562	5.99747158585981e-17	0.286143241717052	2.21076331407431e-16	0.260621277497412
cg10697032	chr4	3438850	2.62860480507841e-37	-0.195260567807054	2.21888717273446e-18	-0.236955764785532	2.45259058070082e-16	-0.243919094577022
cg09433162	chr7	154586375	2.63040440858302e-37	0.356901721419585	2.20283961741872e-16	0.308100681632019	1.46703552555657e-15	0.327308296922478
cg13346427	chr12	118577239	2.63075375126546e-37	-0.435318092433969	8.43886226529482e-21	-0.493472248030005	3.65147786826627e-20	-0.502990592467768
cg25903728	chrX	10047480	2.63233711566663e-37	0.42729831196143	3.76914022411902e-18	0.403112054557003	5.71418660831676e-18	0.385223349153206
cg05543030	chr2	45005364	2.63387248339725e-37	0.377666382749915	1.29269952661771e-19	0.345180736928716	4.67208072085118e-19	0.367101628226257
cg18954525	chr10	3822542	2.634138480419e-37	-0.18650992158542	2.07617530636929e-12	-0.186866091069053	6.14582206763632e-21	-0.217695622187755
cg20017856	chr14	29990921	2.6341755458638e-37	-0.329856160049706	1.31928468666741e-18	-0.380507638605506	5.73677753098946e-21	-0.408778361791925
cg19760965	chr3	194868843	2.634672396152e-37	-0.457737699425929	3.64661155769292e-19	-0.50688609818757	4.53439202469826e-22	-0.548182840510026
cg09818739	chr16	19133370	2.63487635144165e-37	-0.446808224930505	4.1958966746281e-22	-0.527795837605937	4.10864638740623e-22	-0.517228173165252
cg07433723	chr17	64941151	2.6355865802977e-37	-0.449809560295487	8.89455431654048e-21	-0.515061191170774	1.39588132178864e-18	-0.513094562915793
cg23060323	chr22	29853967	2.6357316748084e-37	-0.308064499967553	1.50312658585501e-17	-0.335058595634518	6.58614842810823e-18	-0.360812304236479
cg09333471	chr7	24796355	2.63625046686386e-37	0.198847101179743	2.69481024732579e-15	0.165164823430263	3.23511938570213e-18	0.171588508871767
cg00776398	chr1	203123375	2.63631171234605e-37	-0.169607798927533	2.92999467150791e-18	-0.221249926256606	3.40904898862285e-21	-0.221363302701256
cg23710731	chr15	44117354	2.63707551650108e-37	0.446575628548998	8.3455683637994e-18	0.597275424100455	6.05568751443723e-24	0.639695400911571
cg09874765	chrX	41124995	2.63713103468633e-37	-0.688792844971226	1.25952977219354e-21	-0.746067642253538	3.38861034300336e-21	-0.757479150066026
cg08743675	chr16	71431077	2.6403142854858e-37	-0.166391406774526	3.02096556793555e-18	-0.194819156316105	6.55803714647906e-18	-0.197620876028566
cg06500792	chr2	65006618	2.64093663558125e-37	-0.262491662974301	9.26828318373909e-20	-0.339038661265117	6.24665617152041e-20	-0.340807454706882
cg17819085	chr1	235122803	2.64340431347013e-37	-0.189919430887482	5.34023750293247e-18	-0.191765426353942	1.13190828488939e-17	-0.208111928355919
cg18186953	chrX	25209584	2.64357015193279e-37	-0.391712488025392	1.99692869323611e-16	-0.435317816529166	2.05598866852449e-16	-0.459635105385119
cg12965020	chr6	135340186	2.64408036333056e-37	-0.46734732106828	2.0936799110297e-16	-0.49434326131732	1.9991730135097e-18	-0.515630677415199
cg17843143	chr9	26945635	2.64503237494226e-37	0.455042639471966	NA	NA	NA	NA
cg18245735	chr2	220443780	2.64656152170938e-37	-0.413801570316437	2.84353700438549e-21	-0.490232105907042	1.98944957898057e-22	-0.498088694174194
cg13963233	chr17	32473840	2.64692486469911e-37	-0.253560559972455	4.44000256006149e-19	-0.293227919288075	1.62704774637794e-21	-0.304041417393947
cg00782033	chr15	42022754	2.65013236243433e-37	-0.281972206793722	NA	NA	NA	NA
cg27531986	chr12	117508426	2.65109440747547e-37	-0.430495901721309	1.45514278651415e-17	-0.503310500834352	1.31163119085271e-18	-0.526571799950864
cg08264335	chr1	169681333	2.65131396391148e-37	-0.385439325371893	1.16259606818163e-13	-0.363166934033505	2.04912904550352e-15	-0.336302210083698
cg04099029	chr2	27271358	2.65282375438869e-37	0.284323269281539	9.42104894285595e-16	0.305252384999788	8.46667634334072e-17	0.331037246294194
cg02921824	chr3	108070732	2.65325109966602e-37	-0.304408459989109	5.32243208925032e-11	-0.331328382716628	8.16900128062933e-19	-0.35363898046964
cg22493686	chr11	35234096	2.65351322159415e-37	-0.31207234294431	2.17653803280925e-14	-0.331497803774823	1.23678823949652e-16	-0.348043692573696
cg04797575	chr4	176709392	2.65364725904141e-37	-0.401840741504707	1.04571147783007e-14	-0.407404775167926	7.69364986282418e-18	-0.450049460600845
cg27239387	chr1	182284551	2.65421416204404e-37	-0.239928881954637	1.7952390527263e-21	-0.297868642905735	1.24938057796818e-20	-0.295829998153834
cg09794343	chr16	11461389	2.65461639950548e-37	-0.443730570475518	6.7931590138161e-21	-0.499914189909598	3.23233904176481e-21	-0.504899535997065
cg14175330	chr9	138949384	2.65626912720272e-37	-0.255387575424588	2.93503758089697e-20	-0.298122035425658	5.11337773527681e-19	-0.293844805673483
cg11902347	chr17	3706841	2.65999111736324e-37	-0.417284066263084	1.50977163009088e-19	-0.50287918734859	2.37437122807389e-18	-0.494392918805392
cg04752945	chr2	236293610	2.66085464204033e-37	0.4667118357847	1.92184484619565e-15	0.451230060798596	1.01045100387301e-18	0.498002466182672
cg13966091	chr1	11898731	2.66503387714788e-37	-0.289532481139665	8.32051436882823e-24	-0.37496699382754	4.38417949569963e-20	-0.397125504886329
cg00561674	chr11	92615215	2.66543996428081e-37	0.357921184582512	1.52576844955471e-14	0.354245185039208	5.031455719956e-16	0.396973754549093
cg18611898	chr1	160806845	2.66716420404968e-37	-0.273087383863152	3.38946606039149e-18	-0.328453666416645	3.52070576264373e-19	-0.326376548436519
cg12100006	chr11	35964190	2.66895205198839e-37	0.373641876278521	7.47584223832631e-15	0.393258420341573	2.94468873331871e-18	0.435602428165915
cg24516106	chr2	72079413	2.67010262569101e-37	0.495232479333514	3.80079168832594e-19	0.563248404346337	2.10435643286014e-17	0.549229317150171
cg01752051	chr3	72545410	2.67057915895261e-37	-0.491923062018693	1.75687518654749e-24	-0.564516924442969	2.36496783493273e-24	-0.583731294522884
cg14247575	chr11	119056855	2.67089838629718e-37	-0.205514552290005	1.01143440168424e-15	-0.243564846729117	9.47697353147426e-19	-0.249960964113592
cg00821731	chr2	219744626	2.6709114311997e-37	0.246064667188278	5.78184426146396e-15	0.191828768432699	7.5907896706384e-23	0.197301570289424
cg10151957	chr12	54091604	2.67241457690945e-37	0.441943449866353	1.62843236539234e-17	0.431109829614164	9.59742835959253e-16	0.469080025382088
cg25713558	chr14	80678153	2.67329435859712e-37	0.435889833716119	2.57137326149545e-19	0.459516636071446	3.7371005838472e-17	0.439629714446519
cg20537531	chr15	39689402	2.67361863323181e-37	-0.46753925832289	2.10666343835011e-19	-0.530841098460465	3.8561954214651e-20	-0.544565722209088
cg21308016	chr2	131115627	2.67602100321476e-37	0.396580798981966	4.52101816985802e-17	0.449276364632018	1.1779501720521e-17	0.49327769237227
cg01346737	chr13	111690502	2.67613096941698e-37	0.531488378924487	1.95486843127997e-18	0.566108989207233	9.98117132932263e-15	0.560867542143384
cg23096476	chr21	44497077	2.67618958946872e-37	0.293214986282748	1.54211575781636e-19	0.232862035765216	1.27610703824772e-17	0.229535691264632
cg19593245	chr17	6605412	2.67623122418795e-37	-0.444733620877003	6.36279420262618e-20	-0.473976736803122	1.02309607173301e-17	-0.46275999407318
cg24388946	chr9	125694957	2.67711738185399e-37	0.316445207882345	1.83789272797608e-19	0.310409323308976	5.97784248011341e-16	0.293514005989613
cg07739179	chr17	42081810	2.67752437147086e-37	0.289053365665387	4.83280267303153e-15	0.255044193928864	9.13854628228156e-18	0.257463990358321
cg23387401	chr17	4582204	2.67951618865135e-37	-0.355775894110967	5.78225243999865e-18	-0.363810954556883	1.28636155913185e-18	-0.371140363921428
cg17519101	chr15	78526804	2.68044868850913e-37	-0.162381305459601	5.26235120254616e-16	-0.206371237002902	6.82444749042042e-20	-0.217957297792956
cg24124493	chr8	143917455	2.6807801556366e-37	0.519276018884565	6.11406331978884e-16	0.476546632745662	1.05919053235198e-19	0.533421184073607
cg12694472	chr17	55521969	2.68087927312631e-37	-0.292411184368021	4.82413753394985e-17	-0.349456513987661	6.92407949209606e-20	-0.375949384532747
cg03506859	chr3	53802944	2.68357316851393e-37	-0.234294495463239	2.22130494771372e-21	-0.260277859787708	2.26036901253202e-18	-0.288519397183871
cg01654990	chr18	10006809	2.68542138921484e-37	-0.432318850106213	1.47922378100197e-20	-0.476163364858699	2.48193768765707e-19	-0.480795833280407
cg13924432	chr2	220223283	2.68651088346126e-37	0.298872676462629	2.305286011155e-19	0.325592896742627	1.71607050482786e-20	0.305623177616483
cg04083076	chr1	169452126	2.68694026545766e-37	-0.26451968167815	1.83183079567562e-18	-0.286400780073395	1.46449098545762e-16	-0.281817042420142
cg05007923	chr13	49721418	2.68718079324258e-37	-0.300046513836658	4.42530920031362e-14	-0.262193157644209	3.19473632077376e-16	-0.276855727787033
cg23120077	chr2	220381655	2.68853435290749e-37	-0.212547628731834	9.10697497611253e-18	-0.260635606622039	1.30598043591546e-20	-0.269354323078201
cg03823989	chr9	100292179	2.68993683961699e-37	-0.297010351982882	1.52493508556945e-20	-0.35846452682757	2.50464635553481e-21	-0.374747945364571
cg04233270	chr10	98848559	2.69477684963255e-37	-0.248665237912064	1.83334376124229e-19	-0.32365854251587	8.65452681723414e-16	-0.331526715641739
cg10453758	chr3	132380190	2.69627130892873e-37	0.293353886492183	2.10622506896747e-17	0.292235639386065	1.74196215170916e-17	0.294242890562896
cg12167564	chr1	236047034	2.69710703352235e-37	-0.294777364354394	1.28768858791152e-19	-0.350839156246917	3.70969671338434e-20	-0.353926138223965
cg11173404	chr20	46204355	2.69722739130759e-37	-0.319255636073467	5.15850050005118e-11	-0.309610484140025	2.80547270536607e-14	-0.347958321518988
cg18593039	chr6	144330162	2.69876464692754e-37	0.47256796770804	NA	NA	NA	NA
cg22454022	chr8	69646661	2.69892520546744e-37	-0.392694619348716	2.08271175948046e-13	-0.379772934965182	5.08795027041225e-20	-0.435963265478266
cg15665949	chr16	30196549	2.6990769118554e-37	-0.243964379435836	1.78480468230232e-19	-0.292057535627112	1.11823343829628e-19	-0.28855086877207
cg20877250	chr5	179136518	2.69998912277502e-37	-0.477044104700319	1.9285322626069e-19	-0.530271173464661	5.19870110873953e-21	-0.538076485206084
cg07496152	chr1	117160732	2.7013717433129e-37	-0.197151447288481	5.19688375351612e-18	-0.217993738344729	6.6940264009325e-16	-0.214836819247786
cg17009294	chr2	145170417	2.70429940433844e-37	-0.432981159638057	1.72265977861469e-21	-0.509981619581733	1.17601375790337e-18	-0.510403463550444
cg24639902	chr8	22774971	2.70431243889394e-37	-0.265593037171102	1.87155779632182e-20	-0.296438930503371	2.78301150538118e-19	-0.285517832084335
cg10066901	chr8	56784256	2.70499926674439e-37	-0.338291804427284	1.91433635542424e-20	-0.417576779290459	3.69117431555106e-20	-0.414398223049877
cg00812081	chr20	32228408	2.70667208944015e-37	-0.205338267763956	5.67065671341722e-19	-0.266113749189383	6.23278745150928e-20	-0.261515853731018
cg08708790	chr16	22176873	2.70832484053732e-37	-0.178974235376245	7.18302767901373e-16	-0.177032851498123	4.60728821252217e-16	-0.177143054672044
cg04539559	chr18	9754156	2.70870956986385e-37	-0.256939039877635	8.96643369269733e-20	-0.29561055555794	2.11589571540086e-19	-0.30147807015389
cg07339122	chr1	32430168	2.70899185961391e-37	-0.254490906001366	2.15891141412688e-20	-0.311208297157137	6.7570528632371e-21	-0.320067597582017
cg15886450	chr1	167874526	2.70996616566367e-37	-0.427473743921011	4.46684323798238e-19	-0.486416836683365	1.51096370468784e-20	-0.499742356401187
cg26934960	chr16	87228921	2.7100503761989e-37	-0.432140515555851	1.75829317864801e-22	-0.523802771335985	1.18414263134675e-21	-0.542625340293119
cg02762475	chr5	1106118	2.71188653431595e-37	-0.5121648591161	8.67557065122405e-18	-0.587246019504862	8.35576132178363e-21	-0.605481491599755
cg15962646	chr1	38260810	2.71265418496262e-37	0.324986885671171	1.94177064734265e-19	0.270003923802054	2.52051868887275e-17	0.283970623255694
cg27283030	chr21	36080032	2.71492820814972e-37	-0.23145046687574	4.11350624722021e-21	-0.288919249561235	2.46670867440793e-18	-0.279967970623295
cg11433387	chr15	68803037	2.7150282916995e-37	-0.162171030273982	2.07781730788441e-20	-0.21766360985361	1.62989020813853e-20	-0.22049154576914
cg15128226	chr4	123747672	2.71637942565976e-37	0.304540499194178	1.48382642103979e-19	0.262370242555192	9.65519773517125e-22	0.263931293048379
cg04038879	chr22	25595589	2.7171020338019e-37	-0.188717353684046	1.47954153184321e-15	-0.199953111051515	1.39493173065643e-17	-0.204069282969916
cg27191564	chr3	97722598	2.71779667134222e-37	-0.405639661742268	2.92044921581672e-22	-0.501217400353302	4.13838697822327e-22	-0.49957767802509
cg05283629	chr15	41806200	2.71832065956161e-37	0.230304499933003	3.90411994857921e-19	0.202421338641253	3.42762790478599e-21	0.210890634151029
cg02822921	chr1	173177161	2.72011451101565e-37	-0.253527780425638	1.18357445751343e-18	-0.299447452912078	1.60042390989825e-19	-0.309057174153639
cg10646368	chr15	83974335	2.7203027672598e-37	-0.225381198154157	5.25521325680131e-22	-0.282058059867584	1.99300485794985e-18	-0.276678048777111
cg09336493	chr5	140071988	2.72112698708989e-37	0.479317447831562	1.07468691843498e-23	0.644677597659545	1.47098821902439e-22	0.667570717805657
cg27067621	chrX	100129568	2.72332048655299e-37	-0.366304762869868	7.43750811754946e-16	-0.392802107745641	5.1680918301776e-19	-0.390394178849972
cg19726964	chr6	168941718	2.72409561529132e-37	-0.31651059708804	2.88339088061782e-20	-0.352843180180803	1.14746515339362e-15	-0.356177429207686
cg12737452	chr13	52548992	2.72432690932592e-37	-0.173809393706198	1.09560505091249e-19	-0.216965317650662	3.24255113107975e-21	-0.222666459706497
cg09310966	chr6	41254825	2.72434092124862e-37	-0.292739565025614	6.85903275932399e-20	-0.353157974854883	1.95435807333201e-19	-0.360042372403267
cg01167177	chr5	154069670	2.72487570717493e-37	0.445948971630444	3.31081164630388e-17	0.463785180047569	1.0282707084029e-17	0.536877456830493
cg01063615	chr17	34138793	2.72535606743593e-37	0.392381235505583	2.14547077149081e-19	0.411556440804425	1.02518368643196e-20	0.403660025704282
cg02026535	chr19	7580217	2.72616780557191e-37	0.494370044050472	1.97232891791961e-16	0.499779388893756	5.98342156361262e-17	0.538534144414164
cg08534628	chr13	100650073	2.72862122986998e-37	0.249389225236817	1.0137725759005e-14	0.189617748514586	3.12556660412215e-20	0.199664962813129
cg09186101	chr17	80197062	2.729600376416e-37	-0.204876609621614	5.28375522155514e-16	-0.240326207480335	2.63637890108897e-19	-0.232701139788416
cg18059464	chr10	134915277	2.73220859543592e-37	-0.207963702750102	5.38864470220166e-16	-0.235166527764232	5.7459018713518e-16	-0.237973316832393
cg13322131	chr6	50814305	2.73331594262092e-37	0.211928591177267	2.32206153219574e-13	0.164766624057783	1.71035561282569e-20	0.170463895042482
cg15320148	chr14	70449448	2.73476597429489e-37	-0.567902540980038	1.53466649779289e-16	-0.591252840403397	2.63853324361659e-13	-0.55902918449
cg14108127	chr1	221661274	2.73657365924928e-37	0.376705037796824	3.87811546206141e-18	0.427997219618447	4.62170815909064e-19	0.415417773469769
cg20024841	chr13	69557715	2.73660284562003e-37	0.50225986069858	9.02325650500975e-15	0.495949235453173	1.42139221257585e-16	0.527166477695957
cg14898111	chr6	11463523	2.73747007644128e-37	-0.428715561697338	1.52745457739659e-20	-0.483481856536002	9.51389966530071e-21	-0.483182195747719
cg17914584	chr13	32936865	2.73760896081562e-37	-0.481705330153362	2.57517584516856e-20	-0.550607517289924	4.0959734029463e-20	-0.553588360618732
cg11624728	chr3	170304760	2.73977267983224e-37	0.368336800438579	4.56944061150061e-13	0.328204264152838	1.24745976731469e-12	0.329632480034419
cg07709986	chr2	145780638	2.74070835126623e-37	-0.232893800944841	3.3367665232362e-18	-0.285719744599141	7.40923593915945e-21	-0.28331917343451
cg21462097	chr1	249143290	2.74076873360153e-37	0.388514849030498	3.2217734798887e-17	0.398585218851218	1.04782746142061e-17	0.400306038361968
cg14835333	chr17	76693927	2.74131542832316e-37	-0.15706081979086	3.13091929768993e-21	-0.226599047457298	3.29139697333505e-25	-0.229640505076157
cg05252126	chr1	53879429	2.74269263903111e-37	-0.317575862044591	2.62287890558656e-19	-0.390281338871267	2.75179378227482e-22	-0.399270991059684
cg21405444	chr4	27686487	2.74337432096816e-37	0.478530827322296	5.52047576706711e-19	0.436647751646507	3.10932167747194e-15	0.46780736908222
cg04389164	chr16	4377470	2.74356828619228e-37	0.320115581616963	4.41031046162138e-13	0.249214663312373	2.10728027937665e-20	0.260841208863586
cg04781305	chr10	35624429	2.74357979995761e-37	0.446673319875199	7.98813361660912e-17	0.437472148408731	2.53262271865402e-17	0.451495976381754
cg26458072	chr10	102279694	2.74439769430222e-37	0.318459456954819	1.25691179861599e-21	0.372845132993982	8.28487158415174e-20	0.392242020787647
cg10039768	chr10	37991385	2.74534421879528e-37	0.379918445259642	8.05799577695638e-19	0.373326979179917	1.27729735062192e-15	0.382911974593201
cg11362013	chr5	3709695	2.74561442140182e-37	-0.382080801381	1.35581479305815e-16	-0.422121540137721	4.49014031117381e-17	-0.440459699837643
cg12607121	chr3	9596214	2.746165691035e-37	0.350616141977736	1.46760333163188e-12	0.312932861370178	1.05745106744694e-13	0.360563308434603
cg18651578	chr20	5844315	2.74728971091294e-37	-0.239145096978596	5.22137962378243e-18	-0.286585188240054	7.82175901115125e-21	-0.307000156987407
cg06743610	chr19	35630305	2.74752171948881e-37	-0.50204985661815	7.49345018449408e-22	-0.554487907360053	1.47761072687741e-22	-0.56671027683997
cg27135715	chr8	131340369	2.75248819305245e-37	-0.46645287707273	1.60624372797639e-19	-0.539538330223933	3.60651293745398e-19	-0.52899123314943
cg04268950	chr11	130298854	2.7526465674469e-37	0.219786329339465	3.67541989867513e-20	0.225172889268266	8.2891948099548e-18	0.222406164449331
cg09126588	chr5	79799917	2.75268339109356e-37	-0.461476460484688	3.41121738621053e-21	-0.528370467180024	6.5166140979621e-21	-0.539475719207082
cg22063035	chr6	135437731	2.75299108253386e-37	-0.477999658493518	4.85069774546824e-16	-0.523678814731985	5.62200654411104e-18	-0.579556387835635
cg08177070	chr15	96935641	2.75366168961714e-37	-0.203407748403857	5.2583086787988e-21	-0.259244148226448	2.36718926171607e-21	-0.275268370856798
cg23750524	chr11	116406662	2.7544582784924e-37	-0.214112926515494	2.42335318651972e-17	-0.249028557153751	2.77368542154476e-17	-0.246535574934199
cg10410946	chr5	171610343	2.75499609847264e-37	-0.27547886668387	3.71830070489668e-20	-0.334210784906692	2.57372777244713e-20	-0.339003404367588
cg22606684	chr2	129252477	2.75611156480919e-37	0.390787080389956	4.98845715522867e-19	0.423021290083202	7.12467436514037e-19	0.434756192443753
cg21301614	chr2	18391258	2.75631680406615e-37	-0.284692908291863	5.61608403593552e-20	-0.343798899128456	3.38968467258312e-21	-0.35797051747984
cg20497091	chr16	30124962	2.75779968115212e-37	-0.228302172929341	1.57337451250958e-18	-0.288695066466374	4.12066358617537e-17	-0.291508012714605
cg06997767	chr8	116430558	2.75796173166273e-37	-0.406747961402092	3.67298328490119e-15	-0.446554877396931	5.50903897630222e-17	-0.512266351390711
cg17650747	chr5	1873721	2.7584195358947e-37	-0.36473534382875	3.21290047289568e-17	-0.377832108412624	3.46895014491108e-17	-0.368899774252794
cg05209518	chr2	227288518	2.75921313602398e-37	-0.487732428961952	2.04795847981917e-18	-0.537071861622146	3.27929686650815e-15	-0.508068594380728
cg26769645	chr2	241100843	2.76097328843742e-37	-0.180905729991833	4.57061321085801e-19	-0.232777939145048	1.72657448574754e-22	-0.25978613755262
cg22341513	chr18	54785289	2.76176734339012e-37	-0.233746090262667	6.73326086506804e-18	-0.275338663828956	3.43003802142718e-18	-0.288990492206733
cg19972822	chr7	138778744	2.76319291619805e-37	-0.276513436816879	3.45332767422629e-16	-0.252949362481362	4.1031373953339e-18	-0.258869727411708
cg14229175	chr18	11994896	2.76348993406329e-37	-0.375140140263172	4.15109513747021e-19	-0.403975263342865	6.86570752385279e-19	-0.405493435364877
cg17494750	chr11	116515765	2.76353838107159e-37	-0.17162785720194	5.5931589813141e-16	-0.187379829608568	1.16266154708639e-18	-0.207560832532461
cg16365756	chr16	57258089	2.76363382487867e-37	-0.291532719025835	3.18054466336322e-19	-0.351465353172303	2.2262318128844e-19	-0.356677654551291
cg03700287	chr5	140621697	2.76415519043377e-37	0.253242752576673	5.41784883250912e-17	0.21064106503773	7.30550664603955e-18	0.200604361643401
cg17003784	chr17	44268391	2.76473807524512e-37	0.36197288699699	1.51813392337368e-16	0.389465817676059	2.85519821518412e-19	0.419169571108552
cg22925508	chr15	23893030	2.765959425e-37	0.247320920041568	9.42793819162564e-23	0.331254483258956	9.99357174147656e-21	0.333049415242091
cg22876375	chr20	43560618	2.76631186268826e-37	-0.168930446193846	3.34988176901801e-20	-0.204788779071166	3.7403691591655e-19	-0.223052593511475
cg21496187	chr6	100624512	2.76698986864302e-37	-0.126318776103515	4.6684439702439e-20	-0.167021184392432	2.29548002851443e-18	-0.178763117730811
cg06976521	chr22	29729206	2.76913015290462e-37	-0.161526321520064	8.66154361999472e-15	-0.198430718274863	9.76156147656914e-18	-0.210887997385846
cg24417997	chr10	43556051	2.77044866700417e-37	-0.227463638651789	3.50904758492035e-19	-0.283295311675941	7.14105965661574e-18	-0.280709396038712
cg15520845	chr1	205688760	2.77211881815166e-37	-0.362406242528249	5.91766357941507e-14	-0.376206577452894	2.97355387689759e-17	-0.383719019937962
cg20754854	chr13	59530022	2.77605403918115e-37	-0.24335825157441	5.09873497092333e-19	-0.295974288807718	3.33543015926082e-22	-0.309921308459346
cg07939519	chr8	123608219	2.77881503892652e-37	-0.237226847282496	3.36764717610772e-15	-0.226660184221546	1.1522955957638e-15	-0.241838387452282
cg17591816	chr1	172239092	2.77959015896807e-37	-0.408348992711296	9.42088307344055e-17	-0.452639709098424	3.55682756763987e-19	-0.482982902476195
cg25324991	chr16	46692591	2.78096246113833e-37	-0.225925567328847	8.46066272011257e-19	-0.277296064127032	1.61233319093648e-19	-0.284954056736198
cg12469778	chr3	182981632	2.78131564502045e-37	-0.237863815284719	7.87553987750662e-16	-0.273987320490453	7.35568860378836e-19	-0.297070029587368
cg24265719	chr8	1651101	2.78228496496795e-37	0.435564183570811	1.0193676853164e-17	0.500724135499701	1.0895065024579e-15	0.498519324810571
cg02489772	chr12	130914048	2.78785245382088e-37	0.419479184576665	1.48903810371745e-17	0.392583628838821	3.38263902872657e-18	0.417385619706486
cg14717319	chr19	19043923	2.78810164688758e-37	0.254353217700053	1.07309526828711e-17	0.204606078591217	2.53281790183495e-19	0.207623772865683
cg24606533	chr1	56973115	2.78832205376472e-37	-0.414205660806385	3.1838459639537e-21	-0.47125396548674	5.92867311039807e-19	-0.473335087634023
cg23754853	chr12	78224398	2.78873895584007e-37	-0.34144726982105	9.05119588711186e-13	-0.342543842999374	4.09325669261292e-13	-0.373636923140554
cg13525397	chr6	31025933	2.78936390548115e-37	-0.188172695468414	3.40808498995609e-21	-0.242576672829917	1.99449877516217e-18	-0.24275029609109
cg05454848	chr1	11508167	2.79079854375573e-37	-0.277263739856634	6.95322282919241e-20	-0.324555517090945	7.59590637039446e-20	-0.338774031788217
cg20290985	chr10	102955339	2.79098497631091e-37	-0.236903851124099	6.10464271069077e-22	-0.298547929964894	8.59801108136869e-23	-0.314847860642736
cg26971427	chr17	58887548	2.79308618224486e-37	-0.172087386364519	4.50038075551775e-16	-0.212711360877673	2.77777232081707e-20	-0.20828869346571
cg19755928	chr3	128723491	2.79381177556953e-37	0.356138967988065	2.37360865927727e-16	0.393432156110567	5.70499394510072e-16	0.410455710219994
cg20549160	chr15	74303804	2.79402730530822e-37	-0.364324967719708	1.52058801712218e-20	-0.448846730648662	3.7928684241814e-22	-0.452286263426717
cg21667960	chr15	69085451	2.79475394788084e-37	-0.160968886192998	4.26935005762636e-16	-0.211162020002708	1.72941934605548e-21	-0.230694388158144
cg25941075	chr11	73729854	2.79572563789007e-37	-0.201120724671953	5.80424124711674e-17	-0.251225744715264	2.49219782602265e-18	-0.260580054839805
cg14795855	chr16	10912499	2.79600472521893e-37	0.286681366008546	9.58255231613592e-20	0.327684492571889	4.41676512945767e-19	0.337134465622724
cg11993619	chr1	112286575	2.79895586558164e-37	-0.237195072171013	5.37244302920406e-17	-0.27562741392928	9.83756946965436e-16	-0.287527515068142
cg01402255	chr1	153800699	2.8018743037659e-37	-0.394554897661931	4.18528968891064e-21	-0.478366172496769	3.64418814790304e-22	-0.493965343648471
cg10363371	chr16	357654	2.80239843010646e-37	-0.186182367062245	8.34140999929517e-16	-0.220487620416856	6.8996291219303e-18	-0.217856753905238
cg26933403	chr7	90870104	2.80437677092188e-37	-0.431309986451709	1.34433094904575e-20	-0.503951692018659	5.76178330986406e-21	-0.516198452108389
cg11517350	chr1	27158488	2.80726025414529e-37	-0.369436200956128	1.80400758118175e-19	-0.431970591837619	6.47270168629961e-20	-0.439722892463017
cg21888978	chr7	16127844	2.80919131944612e-37	0.535436215972641	4.22608486798861e-20	0.681202334876478	2.36661318205827e-18	0.674448000262131
cg15519541	chr16	1219001	2.80943309256391e-37	-0.180371319661743	7.9330363441157e-20	-0.232708077215114	4.20182699238587e-17	-0.216342179932265
cg27033418	chr13	28492669	2.80975494870295e-37	0.264647129361709	1.05383987064224e-18	0.197769694556781	5.2873185541818e-18	0.206078445979
cg02333483	chr2	239895209	2.81054019090223e-37	-0.466264410697948	3.85516173510158e-21	-0.507508583761909	1.25381176615404e-19	-0.511457373877248
cg18912762	chr1	240554567	2.81075945096386e-37	-0.356517769122335	1.57563842453112e-18	-0.407652018395809	1.23678023731175e-24	-0.447763093173417
cg17847526	chr6	85690021	2.81196464911782e-37	-0.177136050884836	3.68679478811595e-15	-0.214554698308267	4.550288917407e-16	-0.2180067934662
cg12455526	chr17	78194995	2.81202296452791e-37	0.283436744054384	7.08661332749527e-15	0.211099281594142	1.20577705337111e-16	0.229820066484008
cg15549450	chr7	974745	2.81384460414638e-37	0.70823978451714	1.60326314210751e-15	0.698675655697887	1.33825332972707e-15	0.702515123804566
cg17683110	chr16	49311934	2.81469773410495e-37	0.244331311351987	1.62731569806713e-16	0.176334405493993	7.700850929506e-14	0.181128434003669
cg15771735	chr6	57614321	2.81474819549506e-37	0.552521552975472	2.34759026759939e-16	0.534566740659488	2.47485702141411e-19	0.527360033955682
cg23606775	chr1	9790616	2.81809803158696e-37	-0.237703937609356	6.46344457328555e-20	-0.275858251948407	1.63556296526167e-16	-0.286761574438679
cg25760848	chr20	40711449	2.81952742525118e-37	-0.257407617428315	2.20114318348526e-16	-0.288787507009466	4.46892089187983e-20	-0.311340129622126
cg00832112	chr4	146828774	2.82142672233615e-37	-0.138193896804159	1.45393265769608e-15	-0.188523067899271	1.55367709099164e-18	-0.198100638002371
cg25608626	chr11	117362843	2.82183521224358e-37	-0.144172261692336	4.82458631846371e-22	-0.203458438218326	7.75842446081586e-22	-0.210443684843337
cg23074932	chr5	140718731	2.82232000311391e-37	0.306428211510739	1.33788938162417e-16	0.278124063677814	4.13289156823722e-17	0.256064269061973
cg03602071	chr6	137843609	2.82369615655564e-37	-0.316194294921314	5.09675534200744e-17	-0.380495235907986	1.58546193731446e-21	-0.40094908634581
cg06796779	chr3	128204927	2.82370033204933e-37	0.27518373176829	3.76097334275778e-20	0.229226928189895	1.85160746397965e-16	0.220243597529455
cg25596289	chr17	10741383	2.82373143021822e-37	-0.212108233157407	1.05865478092639e-20	-0.277565628798287	4.97793703439737e-19	-0.28635509482982
cg22255799	chr4	71599265	2.82443407489539e-37	-0.423490667483707	1.66992438211892e-10	-0.386690611934601	1.76275897523869e-14	-0.448338494194611
cg15828365	chr8	61195417	2.82585568695437e-37	0.418680040292905	4.10563385589274e-17	0.508881443093681	9.76055086546271e-21	0.519749145117847
cg25239226	chr16	83951007	2.82649356295968e-37	0.477416913884668	3.24815818279766e-15	0.496710584373271	1.00351804020955e-18	0.558761851519737
cg23013137	chr14	24676542	2.82675127040258e-37	-0.219141645432472	1.56903927258597e-17	-0.27241447505401	3.73664688611643e-17	-0.273528558997189
cg22098240	chr2	208378826	2.8269795291834e-37	0.356780819620243	NA	NA	NA	NA
cg08590873	chr14	66963578	2.82977006245018e-37	-0.472845487003291	9.43920329950178e-16	-0.472351403057877	3.09595151250199e-18	-0.493687927874083
cg00225394	chr17	30131007	2.83048685909108e-37	-0.171680717649516	5.13813859392364e-18	-0.249365922789889	1.20240674345643e-18	-0.241217799918362
cg08473752	chr17	26517057	2.83061598971284e-37	-0.367364993234182	2.4304632596235e-19	-0.42595660775271	5.70349366964194e-21	-0.427102022141469
cg01892389	chr6	158448301	2.83185611286918e-37	-0.294178066375127	7.96235802751441e-20	-0.340852331493085	1.83577104680263e-19	-0.331557452443578
cg15590007	chr10	45870220	2.83276491625398e-37	0.441452661089385	3.80620473153823e-17	0.469857380077373	2.12990979256598e-16	0.449035806343314
cg08688907	chr5	159890925	2.83606908121785e-37	-0.283989539886056	2.19016044669195e-19	-0.342488338852137	7.07984959003098e-18	-0.340169295227817
cg09620718	chr16	20702872	2.83860330038045e-37	-0.314313550512468	1.19145130496542e-18	-0.318577107387199	1.279961747912e-18	-0.336007106175636
cg19114333	chr11	123625682	2.83962652792707e-37	-0.349571087030378	2.96723174927233e-21	-0.389435261624005	1.25246077422857e-22	-0.390038939400696
cg17787809	chr9	3300190	2.84074129587641e-37	-0.456670870903447	9.63233806397763e-13	-0.477217421078233	9.96208091722075e-21	-0.5101649294318
cg09530530	chr12	95945610	2.84242689861863e-37	0.451292299733996	1.69910012803183e-15	0.463908371971728	1.03524809412426e-17	0.470990563290276
cg04232095	chr11	7594951	2.84354197113866e-37	-0.211030948910252	5.63134964482147e-20	-0.263038218464529	1.58864468133793e-19	-0.268191997792049
cg11634921	chr9	126733725	2.84370435938175e-37	0.326134068109761	3.40406851730703e-18	0.341801005613781	5.59447504640276e-16	0.360046142975936
cg02586712	chr15	42249569	2.8450731665358e-37	-0.186057900374992	3.05734846566242e-18	-0.220580127722431	3.52229226550269e-19	-0.237228749581211
cg22009464	chr18	32173084	2.84612383226021e-37	-0.371125989815465	1.23003900474293e-16	-0.375801154896183	2.34394078422821e-22	-0.423910307073305
cg23362108	chr11	57309973	2.84697245702761e-37	-0.351557311214074	8.51546863211044e-22	-0.423901125594836	1.81137558051757e-21	-0.420833665521474
cg05794931	chr11	70493931	2.84714788089098e-37	-0.364479759032969	1.75798912245033e-17	-0.374371392030139	9.54663939819749e-17	-0.39157494861588
cg26605477	chr20	47388234	2.85027061044681e-37	-0.389697097859359	7.67413639898987e-20	-0.431502296981605	1.2046180201542e-20	-0.441642052006212
cg01177709	chr4	47465011	2.85227237623156e-37	0.367241264889238	6.53606749724477e-20	0.329673011795743	4.927132396111e-18	0.336969003575175
cg24477886	chr17	36813798	2.8552551808863e-37	-0.195311138042144	2.43189142999842e-17	-0.203728574664707	1.43793551565427e-17	-0.215558477276343
cg15951413	chr20	58173371	2.85562202360029e-37	-0.217408674368026	1.67016679747238e-17	-0.259663715978774	4.93558918151294e-20	-0.283463497935786
cg24906819	chr8	8231531	2.85659022353547e-37	-0.417718910955221	4.88310879385923e-21	-0.45003788197754	3.58599824899384e-20	-0.479314053154161
cg13603171	chr6	132723164	2.85753198697535e-37	0.228970613128963	8.2535361019383e-20	0.192884783315152	7.50828752046337e-21	0.192236017660703
cg21000514	chr2	208825452	2.85854659591334e-37	-0.260515651544595	1.66604975116564e-16	-0.290437748797372	7.3744914986926e-18	-0.273528830970515
cg20627541	chr4	57548290	2.85860594335289e-37	0.553494413155509	2.44027671225278e-15	0.557734032718744	8.1957252255394e-18	0.619241602182455
cg16136203	chr3	13129816	2.86026958790083e-37	-0.186111563207779	1.52653776200815e-20	-0.25107231132342	7.16369863786309e-19	-0.24494073044837
cg00404861	chr12	131590393	2.86116988466018e-37	-0.265508631842629	1.02875899890911e-17	-0.216161075527734	3.21920541235506e-16	-0.222480782609006
cg08357188	chr9	3524000	2.86149374479993e-37	0.408433918919642	3.25304760167126e-22	0.515399305009409	4.87874074944542e-23	0.528823574869502
cg10611648	chr15	24219311	2.86155032791238e-37	-0.195951759217055	8.24958196529109e-16	-0.235807019949372	4.32957129708806e-19	-0.263109309904211
cg26383537	chr19	41817029	2.8629969490092e-37	0.434836449758994	2.78020127961772e-18	0.496462647681077	1.17571344839669e-19	0.514573794816339
cg13246407	chr3	125230784	2.86797725441602e-37	-0.57757499531225	6.11378872530401e-16	-0.626728172693398	2.75187475871861e-25	-0.6578502832243
cg16285786	chr19	52855076	2.86819132457392e-37	-0.381010798047415	2.10251006148936e-19	-0.440175871609682	3.73798315349327e-19	-0.428666568695424
cg09577144	chr17	76573499	2.87363718930883e-37	-0.297745416237993	1.0098767501986e-19	-0.285588680216693	5.55209137104087e-21	-0.308645955346508
cg03139519	chr11	46388733	2.87426648256392e-37	0.562994547168151	1.51649238702525e-20	0.577825384275627	7.06791492516539e-18	0.569813929035905
cg24460113	chr11	34938874	2.87489389043314e-37	0.413513878529334	5.04620988061649e-18	0.336213185041396	1.57678939293848e-19	0.373308988602931
cg14668802	chr1	63787273	2.87505946149545e-37	0.127844299594769	5.58519022076697e-11	0.0913452198125678	2.13504499342038e-16	0.0994331199045154
cg11852796	chr21	44062183	2.87538513309727e-37	-0.20715620922593	1.51036095664044e-17	-0.237024355426267	1.9100919518242e-18	-0.265456023821346
cg23895729	chr15	81073931	2.8763433019326e-37	0.359131363177281	2.57474491885311e-20	0.407894108642235	4.36552707636364e-17	0.457367818259775
cg01973920	chr5	980997	2.87663089491487e-37	0.346887082664782	2.30485486660032e-15	0.329099968748542	1.35813909906526e-14	0.318413367367991
cg22206370	chr19	54925703	2.87670714167812e-37	0.413134932788464	3.20096630733726e-15	0.42031621805522	5.77389961021041e-18	0.42094505987463
cg07132423	chr5	35853604	2.87715746478439e-37	-0.259022057846759	1.32570238408973e-19	-0.281076119176553	2.19883536053136e-19	-0.293165683794276
cg07011029	chr8	1848040	2.87753669399505e-37	-0.410132474255919	7.8968238232161e-22	-0.450932182194886	1.27452924775149e-18	-0.439076587828196
cg16112727	chr1	156883222	2.87957164626801e-37	-0.237000990832982	5.28996251465553e-17	-0.247437172278178	1.03453490197186e-17	-0.253584486172354
cg11381959	chr11	119777879	2.88314690408373e-37	-0.265260457662594	2.5281262103623e-17	-0.2932577513165	1.93566243911211e-18	-0.333479353762607
cg21683651	chr16	56083179	2.88409714856894e-37	-0.176777297706839	2.60427609956115e-18	-0.194697220095396	3.86878949596524e-17	-0.211416912601966
cg26059316	chr10	102808252	2.88706572213113e-37	0.199972514965021	2.47531996398609e-11	0.15766955718984	3.64687503909491e-17	0.168168617425846
cg07353262	chr15	98417363	2.88795503128509e-37	0.402427409812127	1.13388158443799e-17	0.36230300545305	8.30823040694647e-17	0.376699653124936
cg21757266	chr13	28896815	2.89109786149856e-37	-0.266667952942279	6.87620458962061e-20	-0.317296108111482	9.43197797841669e-19	-0.319817706866913
cg24315421	chr1	208040253	2.89172145766555e-37	-0.485609577977127	1.10440752960142e-18	-0.539474378670066	9.66619063401776e-19	-0.524475757455404
cg23668004	chr7	4784903	2.89201161845172e-37	-0.573852041226975	4.37552761330072e-19	-0.58782793816664	3.68382449314234e-15	-0.613503607677434
cg03937720	chr4	8591690	2.89261400716195e-37	-0.270366968042058	4.61703346168502e-23	-0.29900506204075	4.72207927250019e-20	-0.317644971101622
cg19192065	chr10	93335091	2.89517103008158e-37	-0.20349409832219	1.49209158819354e-19	-0.241966618793445	2.38677870873707e-20	-0.248653917556038
cg18124756	chr4	39468651	2.8952378738079e-37	-0.383390999709638	2.33079830124545e-09	-0.343700820791547	3.06802794832587e-16	-0.393635809764469
cg10395868	chr14	69263504	2.897169939708e-37	0.38971168220269	1.81497190356217e-16	0.342264830847171	1.44541214506829e-14	0.375773696263942
cg18858249	chr7	77646929	2.89830815153027e-37	0.403982973122148	1.70712181863857e-17	0.488188586483808	9.61140294918561e-17	0.497143530841896
cg08931515	chr6	53002102	2.89872944915969e-37	-0.360138298982386	4.8848485031077e-18	-0.413819106778138	6.1689025103128e-27	-0.424159396073747
cg03730519	chr12	130826700	2.89969179739792e-37	0.38932403569469	6.5949136232691e-16	0.491366860422618	3.7592181154733e-19	0.509980437828871
cg12829045	chr10	77228852	2.90167182308441e-37	-0.397936921266421	2.67422619180981e-22	-0.447854754802089	1.12938759131938e-23	-0.460599468401006
cg19927678	chr17	2117809	2.90318483932883e-37	-0.442137681704281	2.19388743875826e-19	-0.492010110018196	3.97851543312858e-18	-0.503544653264825
cg21567017	chrX	23927284	2.90334658115559e-37	0.396315737807554	2.80263579137826e-20	0.531474558806972	1.94783201221972e-19	0.542205561307134
cg21957720	chr8	104719943	2.90786169691737e-37	0.52969849119514	5.6416819948442e-17	0.546450501596984	1.26806332835613e-13	0.580003422014893
cg20640246	chr12	89749718	2.90962533321293e-37	0.342403920245222	2.74372482411218e-14	0.35123906591868	1.06432734967037e-16	0.37189261930332
cg22668249	chr12	117188015	2.91041770632362e-37	0.602597447941937	9.65434555662938e-20	0.586588249986595	4.2141560760487e-18	0.628691908566793
cg25597117	chr1	161349116	2.91102757113454e-37	0.684708456430464	9.97133388146403e-20	0.718505375805313	7.98741170414287e-18	0.700025566108851
cg07843203	chr10	10034613	2.91297313679655e-37	0.448198387006265	1.39696405252664e-17	0.473921453329461	1.06056708189923e-17	0.504421312582192
cg10551409	chr15	85146936	2.91303680959745e-37	-0.305384368064909	5.09775156814247e-21	-0.344097122162298	1.58172143150615e-21	-0.372929705295167
cg17393147	chr16	33716265	2.91377918537127e-37	-0.24246531457046	1.28053586396062e-16	-0.299873866338933	2.98884500919844e-19	-0.296829963796216
cg02888894	chr20	62660605	2.91645668816639e-37	-0.236133231477542	1.06089189226235e-20	-0.300366120643684	1.45482553395438e-21	-0.310507266712752
cg01912455	chr22	24128528	2.91737046939626e-37	0.420466083363598	2.12949365332714e-17	0.461421230597808	2.25977369540581e-16	0.476366691401304
cg25196575	chr1	3649250	2.91908316060262e-37	-0.224753718320274	9.21420563802848e-19	-0.239627906750105	1.57878923241337e-16	-0.22758801696591
cg23999621	chr6	13307969	2.9198265897903e-37	-0.466973850519378	7.09695991781073e-21	-0.522049440286051	1.87681620369249e-21	-0.537336065562503
cg18926249	chr4	1635946	2.91984570180727e-37	-0.22091558997957	9.04862100759369e-21	-0.268663044515784	1.69395941263687e-19	-0.277867036061089
cg21761702	chr9	128618894	2.92096704798214e-37	0.397834601950487	4.16324460152598e-20	0.497288160843388	5.70864601113205e-21	0.518471775320375
cg08710520	chr1	219090191	2.923313460726e-37	-0.184277573826089	9.63669834789895e-18	-0.207365991361636	2.41214245653296e-17	-0.218581481588842
cg16173308	chr19	12832346	2.92402350055332e-37	0.218368148297061	5.62570023851237e-15	0.201316246754309	2.20449583890086e-15	0.198886356562785
cg00954769	chr22	43040691	2.92515552894317e-37	-0.300294418893041	3.96252406220746e-20	-0.378507871795936	1.33488206197048e-19	-0.382652691449283
cg08076830	chr18	44774923	2.92524178746737e-37	0.256251868119182	1.4255302844954e-18	0.19835674364277	2.71595458489085e-21	0.187477237432931
cg24808897	chr7	30893761	2.92544321872111e-37	-0.205659573947267	8.75908387492616e-18	-0.208632123324271	2.98612532271659e-15	-0.218854153765324
cg16739092	chr20	17519424	2.92979020840258e-37	-0.601556687073702	1.03986971136714e-27	-0.684181044086142	1.1863498329059e-30	-0.704496417107712
cg05438837	chr13	20980132	2.93368571964879e-37	0.523998304331364	4.99471725597865e-19	0.544801169489693	2.56897843576473e-18	0.570046064653385
cg02798631	chr12	27625778	2.93481972174871e-37	-0.518510895275588	1.48739423701501e-16	-0.554873347432747	1.68907864516025e-17	-0.604650508395516
cg27182548	chr12	46780974	2.935616807761e-37	-0.527990602051833	3.50952614654655e-26	-0.614638023891071	3.00197322461389e-23	-0.591023967863636
cg23232299	chr1	68212170	2.9359978536019e-37	-0.383720641829085	1.86672914228498e-17	-0.393368515816899	8.63161153232338e-18	-0.407284153826966
cg04887682	chr17	56345257	2.94056614851934e-37	-0.43655230437047	1.48637810387735e-20	-0.49809386876215	8.86731699680645e-20	-0.508921652408159
cg18493994	chr20	62842165	2.94073504580253e-37	-0.196392070360426	7.1037564511449e-20	-0.251445930158976	9.40231300845323e-22	-0.260318425982782
cg26483574	chr1	205543936	2.94091479355198e-37	-0.196921589568722	1.46930490662964e-17	-0.221599331442051	1.55702378930862e-21	-0.243377452595284
cg07661461	chr13	77270398	2.94109313514759e-37	0.451902333884979	1.30341203442426e-16	0.476463909942535	3.37595244168819e-17	0.504672578205153
cg09943934	chr1	116654330	2.94137638706185e-37	0.460426796095425	3.37552116891404e-21	0.550225146309006	9.77590246349588e-22	0.588065100658323
cg12847501	chr15	74063979	2.94140250957677e-37	-0.203157325926173	3.96404353676228e-16	-0.206379362052738	1.99901708808822e-16	-0.221189377280523
cg03047277	chr4	76862786	2.94418222682933e-37	0.435183305991474	8.34103801360765e-20	0.537690442423144	1.24505050228578e-18	0.551412307464074
cg07448458	chr5	142249373	2.94628854294748e-37	-0.332961134640066	6.49963732614954e-21	-0.391921171600485	8.86530226606112e-22	-0.385020990989592
cg19821999	chr2	236520219	2.94896836986401e-37	-0.335419443206911	2.73598724663635e-19	-0.36364489909211	1.28101641627231e-17	-0.35868748248913
cg19564590	chr1	8557499	2.95021560503224e-37	-0.477183488959484	1.25971259471524e-22	-0.546897656926479	6.989315639208e-22	-0.548229821398206
cg20574493	chr12	113770868	2.95111229462423e-37	-0.290514091082337	2.80505765081502e-19	-0.342496762807872	1.05033756946133e-20	-0.340893365339018
cg03324695	chr1	239115428	2.95137784065432e-37	-0.457855741054597	4.30045353436355e-18	-0.471463034828115	4.44263512655505e-15	-0.489901752163376
cg05027594	chr4	16225910	2.95140791740735e-37	0.416256863802387	1.79064505134242e-17	0.385274086745105	2.9909270669912e-16	0.387579487028034
cg24534564	chr20	2641383	2.9519257230261e-37	-0.340672315066867	7.45900979928112e-21	-0.407382925091425	6.73482453720045e-22	-0.415383757544985
cg24757978	chr3	69003455	2.952521516949e-37	-0.257550693932007	7.80541605053679e-20	-0.329884056484313	6.01271329587021e-21	-0.334712493851987
cg09874335	chr10	86070347	2.95265061859251e-37	-0.437499836617563	4.08279430260459e-21	-0.514428312277796	5.77633770483116e-21	-0.52930137470283
cg00255660	chr16	3630187	2.95316525775776e-37	-0.242136794499595	5.96187427910038e-22	-0.29659745601555	2.30223415007853e-23	-0.298915456623479
cg21807262	chr14	81713016	2.95371340076172e-37	-0.166818588080386	3.29812514604861e-18	-0.199105292930049	2.9864887436896e-16	-0.203659140903409
cg26325286	chr6	170571786	2.9537582583298e-37	0.440232414046905	4.67589789669678e-16	0.440007933046294	4.77731879559156e-18	0.467294509086726
cg22153823	chr11	69868190	2.95903606453832e-37	-0.354979529042138	2.61522253200101e-20	-0.413545223980738	4.12167800778996e-24	-0.434393542960597
cg24877449	chrX	49778939	2.96157996956777e-37	-0.348235390771319	2.74016774417619e-20	-0.397197593331133	1.86669679877422e-22	-0.416375894698388
cg25993865	chr22	33322830	2.9629380325564e-37	-0.335742413459411	1.39240511442671e-21	-0.371287295570059	1.46915965946846e-19	-0.39227583311221
cg12270059	chr11	119244506	2.96298492369927e-37	-0.280744065663457	1.65797115692084e-19	-0.349943889211358	2.96461669281313e-22	-0.344692035705084
cg07106447	chr1	44430285	2.96520020264798e-37	-0.234318348388027	4.18976731253173e-14	-0.255544532445625	4.61523289992187e-14	-0.279206552191399
cg15968648	chr19	54568391	2.96752731577945e-37	-0.329840035735936	1.63627322684982e-20	-0.384905102378548	3.01395254515129e-20	-0.407380380496222
cg11874645	chr17	41751346	2.96757099944649e-37	-0.285369044113978	6.08723155620411e-16	-0.282019924717166	5.62854818647091e-14	-0.267579550051399
cg10272492	chr7	106805823	2.97012214975823e-37	0.359338012116258	3.84877535346444e-14	0.331110697846364	1.40762577548925e-18	0.361994187542666
cg13977235	chr19	33172072	2.97028377950293e-37	-0.473037990277442	1.61452632761634e-20	-0.527831624072518	6.74674755099855e-21	-0.545627274120043
cg03905718	chr16	4289417	2.97069379626429e-37	-0.393559283225802	2.69390989486081e-22	-0.483025155936143	1.22893169842034e-20	-0.477814055301083
cg08784966	chr6	37248768	2.9724610945931e-37	-0.300636602247695	5.95204074191016e-21	-0.356196402757734	3.44649323210737e-19	-0.357264773533923
cg13798745	chr7	75829463	2.97400311334805e-37	-0.291801064262784	5.52418884211314e-22	-0.333931214010247	1.65450043675244e-21	-0.352768481228519
cg09551343	chr15	32215657	2.97751490097924e-37	0.632166438598892	5.69567881655143e-17	0.651956676506057	7.00694898871376e-17	0.649354497935521
cg14187526	chr15	75834837	2.97798789216802e-37	-0.371775066599302	1.8778987378615e-19	-0.413826291491693	2.43232306272789e-20	-0.438808323530613
cg00029246	chr7	137223417	2.97925143450066e-37	-0.431854988445301	7.32022871174782e-20	-0.486342245787146	8.12479126008875e-21	-0.476067623627897
cg12880995	chr16	11034436	2.97968840997313e-37	-0.213966262563728	3.58951166760104e-18	-0.251912955348253	7.94999802595739e-21	-0.251199174264257
cg20151113	chr4	25292629	2.98167178034212e-37	0.584569024058155	2.25306632580509e-16	0.569754471962112	6.0662604803554e-19	0.611937848270928
cg16526235	chrX	45241222	2.98174261127759e-37	0.481510609749645	1.16721671885675e-15	0.365252698580017	3.42005752007665e-18	0.399726970333547
cg06740703	chr5	56152491	2.98283542444424e-37	-0.287575751934986	2.9694229333897e-20	-0.368721916448848	1.58406524533997e-19	-0.37807349681739
cg05238074	chr4	43135067	2.98887412842848e-37	0.398937762879923	2.10490839070196e-23	0.483612257419064	1.7145170986001e-22	0.510031418348564
cg02554627	chr20	49192614	2.99007657823652e-37	-0.261995231099791	3.76995554182407e-18	-0.287638415176226	3.0228217882073e-17	-0.294510529656865
cg23267558	chr13	70682604	2.99199296349051e-37	0.246489948010922	4.06815650998762e-18	0.233382951034007	1.55904406485802e-17	0.242063428500774
cg01927007	chr17	46017604	2.99227247892161e-37	0.274336905549164	2.15269375023233e-17	0.272448419472293	3.03795480472028e-15	0.27896650270711
cg10634317	chr19	56657854	2.99742601437028e-37	0.576597285703675	4.37865736846485e-19	0.554759349098373	1.52918023554403e-16	0.599852523947646
cg25363091	chr3	1546867	2.99923655128461e-37	-0.306747724089298	1.53735723610985e-13	-0.339667882840278	2.71027726636488e-16	-0.344693510832629
cg16434868	chr6	27279112	3.00308048516954e-37	0.343008722930441	2.52271217558187e-15	0.345962664056516	6.62788510360541e-14	0.380835411247338
cg19323059	chr7	41749344	3.00327027393179e-37	-0.279624096093513	3.81890448729145e-12	-0.309133023946045	1.06746142926045e-20	-0.298086259995684
cg11639950	chr12	125003407	3.00352179247168e-37	-0.325885647072934	2.44827425979405e-20	-0.278153171824319	3.38503782203909e-19	-0.289567788693388
cg04953061	chr14	53620393	3.00390204806021e-37	0.19754416098645	3.31613889593442e-12	0.14486561227383	3.87518958820638e-18	0.15108453940557
cg00332963	chr2	242093288	3.00463473933626e-37	-0.199691574851843	1.20698141303855e-15	-0.24970376260322	2.07085450091156e-16	-0.242706387804362
cg20611109	chr16	87993322	3.0047110613196e-37	-0.403973220586208	1.44408114683581e-18	-0.451221258095512	2.32332252923958e-18	-0.465876130840982
cg00643403	chr4	176394104	3.00597378880061e-37	0.620458395630655	2.60426034187035e-18	0.641005555662554	9.56768789346005e-18	0.665814844476497
cg06034584	chr9	32566125	3.00619199449911e-37	-0.314773734809516	6.42103342985299e-17	-0.371497508850093	3.30550372637456e-19	-0.36864739211653
cg00000029	chr16	53468112	3.00801718654733e-37	0.377801744245997	2.13668101863859e-21	0.396050044016176	3.21353531837992e-21	0.396755087290037
cg14471877	chrX	46179355	3.00880413439536e-37	0.441226912592882	3.00716945262547e-21	0.50655301898363	5.89245309067463e-21	0.519460618916519
cg07696918	chr1	897500	3.01316056797636e-37	0.451512080646687	5.70372310786743e-19	0.451250327150362	3.57888297796583e-20	0.485212992405304
cg08425760	chr1	11795897	3.01426958599583e-37	0.351579138266552	1.96648822220523e-16	0.300091210736707	3.36511652889418e-18	0.31570220192574
cg11673244	chr22	22007100	3.01844489648151e-37	0.364651174330649	3.95980027137579e-21	0.329421952296647	1.05471240872615e-20	0.337054291725361
cg07717543	chr16	2490235	3.02102305650557e-37	-0.257467026630941	1.83029841438574e-19	-0.301593019313167	7.87993403726452e-20	-0.297251245360233
cg23253978	chr19	49570878	3.02173640991637e-37	-0.289410546605676	2.46526589070226e-16	-0.271337197078916	1.4277774860388e-15	-0.268318550720404
cg12696328	chr1	227729680	3.02364951434172e-37	0.274648660175412	7.11908453416434e-17	0.258675518523015	4.40738377656831e-16	0.238045824272179
cg08972170	chr7	30185776	3.02826689049591e-37	-0.333540924920944	2.55142724099429e-18	-0.354137217138544	1.51031120776468e-19	-0.356965673148053
cg10465362	chr1	108536770	3.03028720891909e-37	0.421393974285497	1.32794208730213e-15	0.428255310959964	2.31732467100295e-15	0.466581637523993
cg25686513	chr1	152636262	3.03080870150388e-37	-0.27251286765362	9.60866645093251e-19	-0.308710989863015	9.4238767105077e-19	-0.31845186000434
cg18427217	chr11	70315320	3.03083239781199e-37	0.444694276865596	1.51149598908614e-17	0.401676683264752	3.54582338137535e-20	0.393351218529078
cg20348146	chr17	6775740	3.03145968099584e-37	0.406801651793688	2.03148579686029e-16	0.426502865791199	1.18632542097411e-16	0.461149692024894
cg12912953	chr9	102684801	3.03177745364621e-37	-0.332981420452767	3.95693727498109e-20	-0.414225850161818	1.08776584121226e-21	-0.423468230405409
cg13216022	chr15	51631687	3.0331230777682e-37	-0.337907865250592	1.02753519205177e-16	-0.370494455428705	3.97138353271722e-17	-0.366256641448117
cg00569603	chr20	21551068	3.03399287960442e-37	-0.253095110573347	7.18421943193614e-19	-0.325565146631643	2.48008745037885e-21	-0.329806219307166
cg26976492	chr2	85955624	3.03435875314919e-37	-0.397193947709322	1.19373051951611e-13	-0.288567378243644	4.12039744089691e-13	-0.288836676947756
cg13468144	chr17	4081428	3.03483237475038e-37	-0.420781858881642	5.57662948154673e-21	-0.475416559482995	1.33668249045102e-18	-0.48565301480714
cg03755535	chr3	49907556	3.03490138322549e-37	0.238668148108773	6.60659685112417e-12	0.17584218976552	2.74382540937814e-16	0.175904516811518
cg08241465	chr16	57924256	3.03572216376529e-37	-0.243455340994151	4.76875391340489e-16	-0.286731390300292	2.38017469915437e-18	-0.296376201079738
cg01286624	chr2	242874617	3.03628607665439e-37	0.518072256252204	1.27247022563203e-15	0.477628283332598	7.16502974822758e-16	0.479420405893522
cg03344102	chr19	825035	3.03722320523365e-37	-0.431912237380583	7.18312080817702e-21	-0.487952519823662	3.15149553195113e-23	-0.493010519958679
cg04544094	chr5	110559365	3.03722628527576e-37	0.256655299237787	4.39920657865799e-23	0.227412742869988	2.1171890367816e-21	0.223527487358473
cg15323015	chr1	244006466	3.03739566792966e-37	-0.307084969678088	2.3944493685429e-19	-0.355788517639559	4.97690537945339e-21	-0.370421874210753
cg17975851	chr21	10862171	3.03803477154872e-37	0.354697274296068	5.27338894904082e-14	0.356768940323844	2.61291775664396e-16	0.344182176324805
cg00242772	chr18	73119991	3.0382536601734e-37	0.347250498057834	2.82961389755297e-16	0.383418541551369	1.33874284323065e-16	0.405099090079709
cg01439112	chr3	37904034	3.03920226949782e-37	0.210202999039404	3.90284626754375e-12	0.141768469753195	2.80219997368252e-15	0.142904583494578
cg07202054	chr1	48452740	3.03992271519034e-37	-0.342420404238127	6.1779244184527e-17	-0.372246305887672	3.94814596263386e-19	-0.379451399347324
cg14583203	chr12	57387157	3.04302524172259e-37	-0.282469628127983	3.13636748122438e-17	-0.329877503785107	6.04639961020908e-17	-0.322669309242248
cg11231631	chr11	60553755	3.04419640619068e-37	-0.187374063103917	5.35216477361719e-18	-0.218632276436606	1.93966476423088e-16	-0.229214969173056
cg08996955	chr9	135320018	3.04428439534012e-37	-0.223404158564846	9.50909845530753e-18	-0.287830851664539	6.31585037108162e-19	-0.287880902489874
cg20690922	chr17	74498083	3.04693861117689e-37	0.37209141054936	1.01308187836005e-16	0.3493071981128	3.67886208196522e-20	0.383812260010558
cg20082252	chr3	39238161	3.04992674204026e-37	-0.154585072536671	3.35813973466958e-15	-0.149294866687251	4.7565698051001e-17	-0.158877043856416
cg00276091	chr12	122501885	3.05106999800672e-37	0.490005382955274	1.19886411952028e-14	0.478581615488274	3.53921508372089e-14	0.46265364377824
cg26741552	chr1	159172250	3.05348129630657e-37	-0.177716844309999	3.57820452971918e-19	-0.219459735586888	2.67346007286381e-20	-0.232779649303071
cg17900661	chr11	115281084	3.0537533330996e-37	0.591631599895321	1.69054886644318e-16	0.563860391395282	1.28925278080703e-18	0.61571676724611
cg16965552	chr1	48937016	3.05428569105718e-37	0.323245435534052	2.6134186999374e-16	0.308609113539619	6.11666885297306e-17	0.31579896352518
cg06120719	chr11	116294175	3.05516584981462e-37	-0.259682147733061	9.34100657124375e-19	-0.302335209783374	4.61967991632471e-20	-0.34217388009461
cg11924559	chr5	139305993	3.05877951801274e-37	-0.285361125394878	2.25152432336349e-21	-0.359945364150063	1.08179895976387e-24	-0.357982375754877
cg24571755	chr12	105086144	3.05988732766341e-37	-0.207696842361451	5.35783543838388e-20	-0.258142731233291	8.36484461817242e-19	-0.255274731696462
cg07504739	chr1	230863882	3.06031153390731e-37	-0.287963528870797	1.48997493695744e-16	-0.299490460221607	2.29283665637177e-18	-0.323246186038106
cg25015371	chr6	108874950	3.06160185843637e-37	-0.353077436420606	9.49313955603385e-23	-0.444132446874457	4.02932139591606e-21	-0.438443382295234
cg04841280	chr15	80761195	3.06231481235434e-37	-0.176663504803882	7.52821517773347e-17	-0.208848631951423	2.2030990107898e-18	-0.215497778040676
cg23422763	chr10	60859034	3.0642894901684e-37	-0.299425265306622	2.27481821173425e-13	-0.294426007108655	5.92589321861611e-18	-0.323207456202591
cg14108875	chr1	174911948	3.06503356109013e-37	-0.360038026979918	8.68449832514981e-18	-0.416596952413659	2.75346705691564e-18	-0.419657739775619
cg06397009	chr3	53305431	3.06626491212154e-37	-0.447130181054989	1.27878735980089e-20	-0.500767794797316	1.76598651864784e-19	-0.508631050781562
cg08285095	chr9	128018505	3.06662313735573e-37	-0.279331659974044	2.91292954474103e-19	-0.351292619285871	3.45606362090556e-20	-0.331564144458019
cg02672229	chr10	101594256	3.06831131053071e-37	-0.24982950633428	2.40853316423109e-19	-0.312639172340282	3.33156500514871e-17	-0.319108564072261
cg12759792	chr22	46214631	3.06869480506526e-37	0.217609781317189	4.00248938977065e-17	0.240318548200107	8.316914500947e-19	0.233215222587772
cg24147779	chr15	91094168	3.07043966609827e-37	-0.299342035727294	1.07800618058831e-19	-0.389637718739365	5.46089832498184e-22	-0.413400606526828
cg07873060	chr11	68474523	3.07102172809678e-37	-0.323474343413774	8.10893266142152e-19	-0.383171410796708	9.85185002245095e-24	-0.397696301131281
cg21412296	chr7	72847132	3.07388262138554e-37	0.480549960640376	4.83983316293612e-23	0.512906178468353	2.0636693590057e-21	0.545253321593507
cg04826010	chr17	29277837	3.07404029616566e-37	-0.357822214136742	1.92714397432144e-20	-0.433975725995794	7.52743907760276e-19	-0.442700009909389
cg24735129	chr11	70957520	3.07566655795541e-37	-0.334652776147722	1.92273312209934e-19	-0.401161164571589	6.40576214642281e-23	-0.451509323479542
cg20466895	chr7	83319354	3.07783587701214e-37	-0.287788200027258	8.304908668855e-12	-0.304622740712846	3.91357326008872e-19	-0.335706956658081
cg14178991	chr4	76440699	3.07894979160214e-37	0.46190720887517	NA	NA	NA	NA
cg25887627	chr3	151901429	3.08366745162993e-37	-0.333919579124173	5.93409641717259e-18	-0.414834087040486	5.44865260413564e-20	-0.412146100366681
cg01307861	chr13	29045699	3.085261156752e-37	-0.38696501669081	4.92867881575929e-13	-0.365255838569565	1.25120084656957e-17	-0.389791979130321
cg11313202	chr2	100107672	3.08876776482739e-37	0.410132183825369	2.63493281697105e-19	0.481901385595099	1.1128893364464e-20	0.472958517193419
cg25159814	chr5	86596110	3.09110654631976e-37	-0.282024670780026	1.23948053610023e-22	-0.321927260716858	4.13176670282488e-19	-0.307447867554745
cg14870594	chr4	154572253	3.09304756031414e-37	-0.188523558717008	1.43903627003407e-18	-0.175762167357619	4.4939426356907e-14	-0.184378154665345
cg15117322	chr12	26676849	3.09362772381403e-37	-0.4258278625136	3.16151807107585e-21	-0.493755064287493	1.34997817356596e-20	-0.510785418400221
cg15434211	chr17	4442193	3.09470120614219e-37	-0.187497288850261	1.27006670763022e-13	-0.207228079241948	8.1063402653774e-17	-0.226772961423317
cg03258257	chr16	89786032	3.09517486443807e-37	-0.48219216084747	1.74923916321558e-21	-0.528071060431395	8.68761506262535e-22	-0.519703534809695
cg25486399	chr12	55376897	3.09559617837029e-37	-0.307021184261316	1.52643561378438e-16	-0.335709656558961	1.0465236363414e-14	-0.327533174891324
cg13611924	chr14	76309091	3.09704889674375e-37	-0.23009558563849	1.92328302744817e-17	-0.289458801830341	6.49028887899703e-18	-0.288107809484235
cg02741475	chr8	120633329	3.09815890427296e-37	-0.315177259163037	2.65752685761467e-19	-0.385331010348033	1.83387968520715e-19	-0.399363737645245
cg06837568	chr12	108634212	3.09857829124077e-37	0.422488837372073	5.20157109284832e-17	0.472796327366112	5.74850193891903e-16	0.475437739874787
cg12193250	chr12	115296461	3.09896559966229e-37	-0.300497705992917	3.55610076956139e-22	-0.376495765957562	5.34703288240656e-20	-0.378903310963674
cg20845829	chr2	211129320	3.10042084057933e-37	-0.130140333611361	3.15041473257013e-22	-0.182292862105638	1.52294123544789e-20	-0.187157158902082
cg17178468	chr17	43049442	3.10068441406449e-37	-0.26353795415828	5.9404370427094e-19	-0.289891337195782	4.36015460948461e-16	-0.308225495379099
cg19513913	chr12	574273	3.10087122562967e-37	-0.257813995226343	2.30294990098549e-18	-0.28094559531039	1.59272219893196e-16	-0.295532627296736
cg07353716	chr16	33619269	3.10109734913403e-37	0.333863554764073	9.45306249591936e-17	0.306603235375183	1.48487103740991e-18	0.272742924850755
cg04452203	chr4	114332844	3.10118200935218e-37	-0.387316976732809	1.77107807779389e-20	-0.472687385729603	2.5011301886077e-20	-0.481601324550114
cg11200845	chr2	161726241	3.10124168563356e-37	-0.43120385349842	9.26292035930013e-17	-0.470035937341487	1.64601387488501e-19	-0.478652384214176
cg08000432	chr18	56642910	3.1016226421449e-37	-0.573346407479208	1.8715319127006e-24	-0.663839932291756	3.59696902803893e-24	-0.661744026602895
cg19772747	chr1	41302182	3.1037461722697e-37	-0.187578791788377	3.23903792668076e-15	-0.211167155441048	6.4208910125944e-16	-0.23112541320431
cg06383173	chr11	32491750	3.10473378429627e-37	-0.201791894625979	2.21591016262598e-21	-0.259706080057677	9.75320253015347e-20	-0.261504538847474
cg11239489	chr2	129491646	3.10473903493086e-37	0.346507205565057	1.72620744349076e-17	0.355488135795634	1.47148058598032e-17	0.403072376507222
cg00227093	chr5	149979838	3.10596924318071e-37	-0.419395475829456	2.18320185659827e-22	-0.45953852468029	6.79934583881714e-22	-0.477474285179137
cg14835461	chr22	23153785	3.10622119653188e-37	-0.425300805257562	3.85250452829606e-21	-0.495861845847074	1.49862239802311e-21	-0.507997527706979
cg03061719	chr12	56687956	3.10639607755359e-37	-0.402948553062698	1.31225788277379e-20	-0.462590986563282	1.82036151393753e-21	-0.467159618609907
cg16304644	chr3	148894631	3.10650015765562e-37	0.387732081006977	3.9095383807627e-18	0.464683816907843	4.33277813311409e-17	0.447057874817743
cg04098052	chr7	24517414	3.10776823512407e-37	-0.36061861287408	3.79141747658606e-22	-0.410216731413751	9.07752231141887e-18	-0.397951311621954
cg01272053	chr12	62650638	3.10806418690112e-37	-0.33207890675466	1.50029498500046e-15	-0.338741057421089	9.35957543539804e-15	-0.338530408568352
cg03035167	chr2	201336269	3.11142873818752e-37	-0.227341926136004	1.28708066720713e-21	-0.291553411918601	2.30187311191483e-21	-0.295265516885107
cg21532731	chr13	99305879	3.11264206725717e-37	-0.427647042883314	9.66862089522593e-17	-0.432954452499331	1.4802658023217e-18	-0.418726428852343
cg12575987	chr11	45308564	3.11445223134376e-37	0.452201377336388	1.47228886575159e-15	0.415952842785509	5.02007160523587e-16	0.456844332483265
cg03880161	chr13	38444653	3.11595928349823e-37	0.242558572806784	5.67991824358812e-16	0.182035927999072	2.22301238968983e-13	0.18885323532262
cg03513101	chr15	101713317	3.11769385254082e-37	-0.204078449822594	1.38225346699363e-19	-0.2547028967536	5.51284716997493e-23	-0.275397170197298
cg04486889	chr7	141071902	3.11798858101609e-37	-0.205529542363498	3.41348686185333e-16	-0.230111015171986	5.0351320916423e-19	-0.25438859931774
cg16463100	chr5	176827833	3.11884753408274e-37	0.262580137752004	4.65757709476398e-16	0.213273838842282	1.63458877485871e-15	0.20881634162566
cg03677924	chr12	56849618	3.12094922223534e-37	-0.18203379883935	1.03226724204409e-16	-0.226584689710612	1.27616281702638e-16	-0.236627009999146
cg15957050	chr12	48151524	3.12184570404581e-37	-0.389502334280002	3.58419521966327e-20	-0.446134391391624	9.74541911497989e-23	-0.463589278045686
cg23420995	chr13	36708219	3.12229771274662e-37	-0.578961084016744	3.94762539933148e-20	-0.659233801503545	3.45376797102387e-21	-0.62462682472009
cg19441317	chr3	123512314	3.12395868288014e-37	-0.19106753030116	1.15145145130092e-18	-0.223130651404206	3.6829294125755e-22	-0.23491949433999
cg09225052	chr10	105505713	3.12546773643143e-37	-0.214253864151245	9.07740126698649e-21	-0.280566805952723	8.15474589987859e-21	-0.292045029485212
cg23358699	chr20	62835554	3.12572333977602e-37	-0.150674967517884	5.25158407463754e-19	-0.194794236121109	1.60761960516001e-18	-0.199054829375244
cg24086405	chr8	124055897	3.12634202116169e-37	0.451444387760848	NA	NA	NA	NA
cg14459046	chr5	173728459	3.12779333838869e-37	-0.417813173073894	6.20321402410746e-20	-0.497743979134105	7.5407884756928e-23	-0.504076913485823
cg16843694	chr12	104188719	3.12841986000504e-37	-0.576989112806133	1.48946266747492e-19	-0.647233353928763	1.46819607881945e-21	-0.664494730472365
cg06834875	chr14	100111263	3.13011454217208e-37	0.246545797721746	5.83427263128937e-17	0.215007389838374	5.13353362118405e-21	0.220479086540229
cg02812831	chr17	8446701	3.13073907249632e-37	-0.335240658090733	2.3534453720397e-17	-0.386034679670826	1.00581779146176e-18	-0.404925730904348
cg25802927	chr1	109934098	3.13087786253437e-37	-0.400277526512553	2.4494271059266e-11	-0.403629864596117	1.28390301380284e-16	-0.454694635568966
cg10077239	chr14	30397686	3.13175530856452e-37	0.196026024976116	3.91066671503856e-18	0.225605145769278	1.5479438913955e-16	0.220017405688855
cg20507742	chr14	22966633	3.13240325121809e-37	-0.188497513799231	1.22323651166096e-18	-0.24022314100045	2.7737323285813e-19	-0.239058280559228
cg05807444	chr8	145654635	3.13251685216054e-37	0.413093548852989	9.45366051957132e-14	0.324021973221575	8.16798185008885e-18	0.340471067542884
cg24712501	chr5	1401718	3.13375495192694e-37	-0.205092016160684	7.87941614195471e-17	-0.244588989266115	1.01422294724383e-18	-0.247843343601044
cg08431289	chr5	12636655	3.13430720888935e-37	-0.236768832702277	9.17664028373725e-20	-0.277164220082435	7.97514462614506e-20	-0.277214817750869
cg04594655	chr18	43496429	3.13586356886265e-37	-0.22917940781178	2.8794617190172e-22	-0.28149430609373	1.12539501420835e-23	-0.283239766782523
cg26613203	chr2	228678435	3.13719381369603e-37	-0.377464981376613	2.05791432310558e-17	-0.411202973609403	3.09117749391381e-18	-0.40973072290089
cg22920997	chr5	136680446	3.13797209906491e-37	-0.393424066030742	2.74785708023159e-17	-0.403905817171125	3.47405043343329e-16	-0.382444368038633
cg09270920	chr9	124920865	3.13971595709965e-37	0.553443606055916	2.79580682140007e-19	0.579641379823715	1.66367375199732e-18	0.610333733746849
cg16166211	chr9	117439742	3.13987504203091e-37	-0.451256717804165	1.95551207719675e-13	-0.497753068772636	2.49210790339206e-17	-0.554785892787282
cg02456934	chr16	75108509	3.14103861627802e-37	-0.255920102526299	7.82011876234271e-21	-0.318508108972175	5.06396190595559e-22	-0.319052850362723
cg10365886	chr6	32063874	3.14139841923561e-37	0.611849029887066	1.39581817932951e-17	0.666394670196358	1.41166772397924e-16	0.642751558012221
cg10811426	chr1	234667461	3.14512427864747e-37	0.524998682338594	6.03829109461678e-18	0.504308547291033	7.97530710665774e-18	0.556218806858216
cg13935535	chr22	40931819	3.14637637336316e-37	0.373812842616792	1.80182877712295e-16	0.482796058980366	2.14033217113573e-13	0.494521238735912
cg09470277	chr12	122314441	3.14711257281257e-37	-0.438212619876322	7.07830831671541e-20	-0.503892443269018	2.50160427060789e-20	-0.50364602709763
cg04132452	chr3	160475035	3.14760394904089e-37	0.238652954145734	1.27481655224838e-21	0.288784385537049	2.04522685449062e-22	0.286758708519773
cg19016490	chr10	4474094	3.14849656366056e-37	0.456716509696235	2.7460330357292e-17	0.525297156486594	7.39592837430853e-18	0.543166036911887
cg06386451	chr3	151534211	3.14999154996487e-37	0.34185353109544	9.46881291544492e-16	0.357171966018617	1.01410200545719e-15	0.397404416860662
cg25330919	chr22	21934101	3.15158711953178e-37	-0.354863223386994	3.39133325847126e-19	-0.424057866500102	4.84353765139375e-24	-0.430665186605519
cg05219813	chr13	101597362	3.1519096252506e-37	-0.372173728675504	3.61660384545101e-18	-0.428623520728252	8.16972818280174e-20	-0.423198926768057
cg20615375	chr11	76367925	3.15617773142949e-37	-0.227846686249746	8.30414615969941e-16	-0.25332219127256	6.54689991260896e-15	-0.267378298167895
cg16190478	chr21	45789122	3.15805633008049e-37	0.426961924322716	5.58579360638129e-19	0.400409047248071	1.03864696869129e-15	0.408867948084158
cg12610585	chr1	85041397	3.15847296306554e-37	0.353833461343378	2.2196096129908e-15	0.352068174777994	5.41150696950186e-18	0.402499008004393
cg10250177	chr1	32739752	3.15847851808447e-37	0.292831723885625	3.04892543019698e-15	0.237340222556219	6.30351208751249e-17	0.233026422376348
cg13925438	chr14	95702905	3.15924466921541e-37	-0.180951023590987	1.85494024186844e-21	-0.221891793306987	3.89862358062687e-18	-0.215064610284089
cg00555438	chr3	195578280	3.16159350356899e-37	-0.502252394936238	5.81883334972697e-19	-0.516873902210029	4.15776445698206e-15	-0.498612934079728
cg06893379	chr5	127146516	3.1625801899762e-37	-0.306929151081831	1.42101105168642e-10	-0.317097567721373	9.0167305928863e-18	-0.350100700765235
cg19669044	chr8	57026889	3.16355480215552e-37	0.365639640667677	7.89301726183484e-18	0.299806221446005	7.9090755508288e-17	0.303695854136774
cg26899501	chrX	45557089	3.16664870407779e-37	-0.488685263415758	1.45680380617754e-12	-0.457970050874566	1.24943261139431e-18	-0.52091819481942
cg05058354	chr7	1513548	3.16668888716119e-37	-0.202791311775878	2.47995862796589e-19	-0.262108777479033	1.18869674634758e-18	-0.253126343239289
cg08247465	chr2	29532803	3.16690697193859e-37	-0.338856879793637	4.50706752845979e-21	-0.405173062926484	1.58616784826724e-21	-0.418639467235385
cg10420838	chr5	96477502	3.16821156566203e-37	-0.297956865629986	5.20089585716361e-11	-0.315451278621971	1.01617362793996e-15	-0.303748287069115
cg15141217	chr3	11057200	3.16905001496025e-37	0.381142864491625	8.21797077812841e-18	0.395142336291029	1.30667564454743e-17	0.419933934489018
cg00764217	chr7	116660240	3.17005005100904e-37	0.480463842083322	3.87322431516369e-15	0.485274247334167	6.52700253376576e-15	0.490023043423828
cg02698111	chr3	156386046	3.17416918884447e-37	-0.372270545893622	1.74760515004373e-17	-0.390370531311596	4.79826333150601e-17	-0.399144023597649
cg19870801	chr12	27895628	3.17509264469525e-37	0.24298596942218	1.86862488845989e-13	0.228351637193134	2.76052400391812e-14	0.261631719862879
cg01111661	chr14	45744276	3.17510941506234e-37	-0.168771258094935	1.2892482273943e-15	-0.170370445362539	2.78203269032768e-19	-0.172291640705099
cg01486610	chr8	42749175	3.17529192175165e-37	0.382280499101033	3.5365384896246e-17	0.457552706131969	6.25615876516542e-19	0.4637613258683
cg13241645	chr3	52235959	3.17674406825507e-37	-0.356521268730905	2.88964456394353e-18	-0.416779821549523	5.56079759296824e-20	-0.433155543536838
cg07530517	chr2	75048396	3.17740057759121e-37	-0.153858695102327	8.78254779660511e-18	-0.189303986614102	1.40644563730213e-16	-0.171738576678011
cg25605313	chr19	17434267	3.17807345821144e-37	0.414071624564492	1.65976117117061e-17	0.407313252771396	4.29724087381216e-18	0.43293388435298
cg18700886	chr14	68407654	3.17946625388841e-37	-0.26538827203527	5.10617443719117e-18	-0.329972953133545	1.08127215401341e-17	-0.307048827829581
cg18169095	chr1	201353512	3.18144646153787e-37	-0.160363850306349	2.44659273124341e-18	-0.207640783341481	4.44405941935382e-17	-0.215647319024077
cg24547396	chr22	19928740	3.18223258646576e-37	0.256576100126468	8.82756861336608e-16	0.202869386995922	3.23667495259852e-20	0.199266026863565
cg11193799	chr2	74304989	3.18347714623316e-37	-0.316285876818927	2.02522623079589e-20	-0.411798498387254	4.08458967926453e-19	-0.413499481461284
cg27022006	chr13	40738562	3.18603682083112e-37	-0.180872364304135	3.2929008691465e-17	-0.243189759313101	3.13611144668462e-16	-0.240451066732282
cg23348269	chr20	56012805	3.18663674595437e-37	-0.279139570426961	4.42106700836063e-16	-0.32959735354044	2.02171194849398e-18	-0.356959566927123
cg01881182	chr16	8806531	3.1880087477866e-37	0.408644860188322	1.12447328068779e-18	0.410044549991687	6.92053993321843e-18	0.389338197999092
cg19263448	chr19	5987441	3.18863909845507e-37	-0.386329392175975	1.70233462485453e-15	-0.38996541725486	9.3826357498739e-15	-0.362219515185322
cg05492904	chr15	51604503	3.18945825714205e-37	-0.393581667898412	3.31469357006555e-19	-0.457950100450431	2.63215196032196e-21	-0.472882124814067
cg20576936	chr19	11707345	3.18975779487138e-37	0.59323879723331	6.16643868544064e-17	0.609666563166273	3.51966733549821e-19	0.655238348254171
cg04522529	chr11	88269344	3.19079379030984e-37	-0.522580017583577	7.92712326626415e-15	-0.556284133624409	1.05174041769947e-18	-0.616634905392166
cg07506643	chr8	123711852	3.19568048812633e-37	-0.176594699167667	4.01074025709538e-19	-0.223806134796565	1.08789128038745e-20	-0.214019379014113
cg07379055	chr19	12305553	3.19611287623688e-37	0.321378048842152	1.84734287530513e-20	0.298978677533848	4.20131462261808e-20	0.292641832909758
cg09819539	chr8	140717629	3.19615060772507e-37	0.312414847112441	3.20284376468651e-21	0.34484275750841	1.88933668514964e-18	0.378540136174591
cg05460329	chr22	19512903	3.19690198977328e-37	0.365831077579919	3.64403037410414e-19	0.373205350575387	4.90171548003883e-20	0.392116738022
cg25392511	chr19	17788005	3.19817151693892e-37	-0.238310697021032	6.17586785927554e-18	-0.230995848932256	2.24414606190991e-14	-0.22316341858641
cg20201010	chr16	71878720	3.20218703732376e-37	0.470052716179475	3.84680222408044e-17	0.605290426750969	1.06558317725548e-18	0.619371453804532
cg21008383	chr10	18393561	3.20398852411631e-37	0.439754223712651	4.85030743183051e-16	0.415126985061652	4.5387017376398e-16	0.428371971604005
cg08240539	chr7	2282600	3.20496035135681e-37	0.406219642767509	7.2431327667931e-20	0.45009317663046	3.0421109580596e-17	0.433511407720085
cg17230002	chr12	54689504	3.20550501886169e-37	-0.251498626692028	3.27016815972305e-18	-0.313084209009454	1.36640217362622e-19	-0.31383614065886
cg21481456	chr9	94351666	3.2067465521658e-37	-0.264319443544014	2.79893867617696e-17	-0.323108804612208	1.41716907632265e-17	-0.338114950086548
cg27333886	chr19	47713807	3.20883324472492e-37	-0.288781215484676	2.21224586184512e-20	-0.345875530518134	8.86692448390794e-18	-0.339272639563833
cg04956254	chr17	35870940	3.20967592123753e-37	-0.312986574369519	8.29951457034538e-19	-0.365342004540114	1.51435522759489e-20	-0.348863613189007
cg07319315	chr2	135149599	3.21253955431931e-37	-0.357149053183801	1.36561378835912e-18	-0.410442031635332	6.60547807701546e-21	-0.434416179098262
cg09229850	chr17	55839401	3.21270020638021e-37	-0.292628495748559	2.58694942253241e-19	-0.328059776510951	7.56095482564722e-19	-0.311545934420138
cg15228224	chr5	89597261	3.21474041060525e-37	-0.339481521872667	1.16010909712131e-20	-0.403339459919896	2.87675158093881e-20	-0.3910170530263
cg09259759	chr1	23126213	3.2153101974015e-37	-0.252560702905138	3.11296909827525e-18	-0.308433907814367	2.33104352628857e-20	-0.331573669568089
cg15557798	chr9	73609670	3.21589603741718e-37	-0.227208782979536	1.38432839621104e-16	-0.274474268645475	8.53027626227531e-18	-0.283234337362604
cg19371711	chr20	62453915	3.21730099723216e-37	-0.396119568339164	1.32870557823045e-22	-0.460788637311368	2.82899181971153e-20	-0.453398805220482
cg26426403	chr16	83240248	3.21925188010524e-37	-0.439001355767614	9.86743312099928e-21	-0.497751876180675	4.0533599586221e-20	-0.51439221381672
cg03101609	chr10	126030395	3.21945813700466e-37	-0.241098519998838	3.85461468277596e-16	-0.270974862880314	2.69485783023354e-16	-0.279438169248029
cg01397050	chr4	116894979	3.21966212181873e-37	-0.357966783774055	1.85452557192551e-11	-0.352552968736928	3.93506659003362e-16	-0.39982657363413
cg13260679	chr5	55323066	3.21995842873535e-37	-0.489119405593274	3.89162685623584e-20	-0.526682030002424	2.52252471291602e-20	-0.500761812442262
cg06698686	chr13	49796489	3.21999138657823e-37	0.570094565079594	5.31200100013784e-18	0.578489679988546	1.09278719796497e-17	0.610973778220916
cg12560020	chr15	93823645	3.220968354381e-37	0.476710573632251	9.18724487433501e-18	0.490568601273607	7.86482709361654e-19	0.506812950950047
cg02705163	chr6	138893673	3.22408610285019e-37	0.293241667968628	7.7586601528281e-19	0.317004059769875	3.18041520508035e-17	0.320167340963859
cg21645089	chr6	39072458	3.22616830229207e-37	-0.172801058587953	1.11219556291103e-14	-0.208956085356875	5.50645481585816e-18	-0.210847675498465
cg16663147	chr7	17600229	3.2271124433882e-37	-0.40912077336958	1.10264492713292e-18	-0.465406599902009	5.52317794151473e-17	-0.458105526685668
cg13514049	chr9	110495709	3.22738659890601e-37	-0.245798389051822	5.12393241218455e-22	-0.289397076238477	2.73743779502761e-18	-0.322388728792604
cg18517369	chr2	231899207	3.22820715130647e-37	-0.344250027467958	2.09637273547669e-19	-0.389662060209895	6.10930071215127e-20	-0.425186913594677
cg06699523	chr10	34581345	3.23132749921296e-37	-0.165119511917101	1.08644380828592e-17	-0.195990253129445	1.05767572675294e-19	-0.22240818363412
cg25055576	chr6	150903429	3.23152433804879e-37	-0.249500583301187	1.43129650567648e-17	-0.255671537327256	7.02313217958933e-17	-0.252055769577619
cg09530438	chr10	106095350	3.23180061997951e-37	-0.126459163738016	4.66571282444579e-17	-0.159483560157795	8.50159613216755e-18	-0.168605756587594
cg06486190	chr7	114612269	3.23237143776708e-37	-0.417328065060564	2.04980220772276e-10	-0.349276978888362	2.08845566363007e-12	-0.400043864890528
cg00203466	chr3	149954839	3.23652702651434e-37	-0.409055386325276	2.27311668751406e-22	-0.496019420490064	3.0301656844708e-23	-0.497043161720979
cg10592454	chr6	27215509	3.23818544861446e-37	-0.232419656603506	1.16192429387717e-19	-0.289837825599665	1.36418197722131e-17	-0.307385053013776
cg16450918	chr19	17375799	3.23845231088563e-37	-0.186769526305215	8.30417085629105e-21	-0.209048910852786	1.10067785352026e-19	-0.226817820970024
cg17342738	chr2	109882098	3.23917077334664e-37	-0.162873190439577	1.10071252392097e-21	-0.223519821609876	2.947792186355e-21	-0.226160352018434
cg25780543	chr7	154862770	3.24001266585888e-37	0.317028923208445	8.99977743182089e-19	0.237766616678619	8.65914006025087e-17	0.22939609496553
cg08204161	chr3	170049226	3.24028886644203e-37	-0.207323524992642	4.7734054677e-23	-0.260227701585275	7.09739613432353e-22	-0.275691951782693
cg06646410	chr4	16871911	3.24260759541642e-37	-0.207041356951752	5.02422378011601e-18	-0.242391042606682	8.47927316791807e-18	-0.259728123841406
cg08979041	chr21	28337857	3.24313121573854e-37	0.239634720892207	1.27764916001399e-13	0.188356711362526	1.3182256755237e-17	0.196201385751932
cg11508222	chr17	6966860	3.24387242983589e-37	-0.253335854878386	1.01400792247399e-19	-0.29512266042775	2.27690302971911e-19	-0.305419961033106
cg02286665	chr21	45552320	3.24636783896559e-37	0.325995079650813	5.49145669244468e-17	0.356942429366656	9.14480909493295e-17	0.386424918940768
cg00505174	chr12	8849326	3.24769973075258e-37	0.385346788318088	1.24633271397932e-18	0.368619668929696	6.06052802471772e-19	0.390869563112393
cg22947661	chr13	111596703	3.24847965062556e-37	-0.371391809990229	2.03884363290014e-18	-0.418698875189313	3.5114227081176e-21	-0.415600638405541
cg01801283	chr1	151482883	3.24882936262415e-37	0.312406569105645	1.12732669346577e-17	0.252854680726303	1.49309214281126e-17	0.243322181273037
cg10486610	chr20	61298677	3.24999457618549e-37	-0.309639986955382	9.6650498201761e-21	-0.317299252670258	8.69291912306631e-20	-0.339684751840737
cg11855664	chr22	35482221	3.25081675932946e-37	-0.300717572446692	1.27024990899276e-18	-0.368707021956416	8.22412706671094e-22	-0.385084396793367
cg19746940	chr12	114832429	3.25264467383464e-37	-0.385137967036264	4.87716401374791e-18	-0.381847870342758	1.7360780039476e-17	-0.353976055340359
cg26480289	chr2	92035167	3.25324370286038e-37	0.504706199072936	4.96778276625838e-19	0.496542377822339	8.37003442305408e-14	0.481596808330126
cg01442529	chr15	47475573	3.25463881643299e-37	0.380750606884869	1.53772760686452e-19	0.456091478510605	1.82185077462927e-19	0.506843593943832
cg21648072	chr6	144683853	3.25505741673109e-37	-0.137390014372105	1.21116014313488e-19	-0.190020208916426	1.84183783596396e-19	-0.187035719237648
cg21914767	chr1	28285036	3.25584786967434e-37	0.405904523749596	5.49611907506832e-19	0.433290880533775	4.68416417729395e-18	0.457991958976568
cg20127504	chr11	69511859	3.25602794157878e-37	-0.266034139187801	5.5683065164382e-20	-0.314284639470008	1.53534314441843e-20	-0.319443494843418
cg05285969	chr12	48287729	3.25841180972841e-37	-0.214337589168364	2.54557660741655e-18	-0.254928165865688	6.69021479910754e-22	-0.28251078990324
cg16206409	chr6	140858977	3.26094531331233e-37	0.335913594204103	8.98035480992414e-16	0.342892185482186	8.7044527780719e-16	0.357327599954447
cg23516981	chr5	14356625	3.2642788967181e-37	-0.179101653112556	6.70805754174292e-15	-0.181625207238436	4.14331886350983e-15	-0.1827148087439
cg27272923	chr20	46255597	3.26533416535554e-37	0.46685923995663	1.6603758990876e-22	0.549986306157315	2.22618980842724e-20	0.556370881108697
cg08067349	chr12	102187313	3.26539109318005e-37	-0.39888619675229	2.04537278565948e-11	-0.377106653208951	1.62177352793677e-18	-0.403276882334306
cg26066917	chr11	117072446	3.26663530995312e-37	-0.208280174699783	2.15100720521753e-20	-0.252003667186759	2.15774390073175e-19	-0.268683363156583
cg07787996	chr1	8731316	3.26685507088707e-37	-0.294209347830946	4.40817536678359e-17	-0.332371127649081	1.20103961744647e-15	-0.328313033567868
cg06532933	chr21	36616969	3.26700997495013e-37	-0.414157866526391	4.67119939999658e-20	-0.474343847025746	7.02273533427765e-20	-0.476092230598739
cg20876170	chr17	74736402	3.26720348235131e-37	0.520783057848865	6.28637671187536e-16	0.531843167503529	4.86968837822197e-18	0.567771655724653
cg23571282	chr6	46460286	3.26976571248395e-37	0.453722680197335	1.52464036428804e-18	0.379987221755108	1.4932397341943e-17	0.399468425342042
cg07850210	chr17	79184473	3.27441929524869e-37	-0.401266578867943	3.81465837753157e-22	-0.444492025459979	2.09344587042003e-23	-0.435200461606174
cg06464962	chr4	74719289	3.27457322568644e-37	0.309622227788363	8.23446812401838e-20	0.394502183739417	2.62126351017608e-18	0.401735109786725
cg05525364	chrX	64741336	3.27721113456581e-37	-0.228315657602377	2.0323915251129e-18	-0.28358628039656	5.52690195073878e-19	-0.301536125281839
cg03402161	chr12	132835993	3.27902606048623e-37	-0.297068767437871	1.51821555992655e-22	-0.373248847985395	2.01911193987838e-19	-0.370831270303889
cg27486624	chr6	43542382	3.2798766166831e-37	0.446567005442409	NA	NA	NA	NA
cg07286689	chr7	23489930	3.28005378857088e-37	-0.237876033757739	6.93519508025142e-12	-0.239774000595769	9.33292206773381e-18	-0.264803698163192
cg16540098	chr6	117197653	3.28026613392273e-37	0.296358880480165	2.06463188071678e-17	0.252047012811647	2.10591013439286e-16	0.264183308020521
cg02913734	chr1	85988934	3.28031053081299e-37	-0.177508438124008	1.13522587378905e-20	-0.240293768771271	5.51468935674989e-23	-0.24265691168263
cg26821362	chr6	52460264	3.28088564467629e-37	-0.179423629522965	1.17350670413372e-18	-0.207936969615337	6.47133429834511e-19	-0.212409222350928
cg11276108	chr16	74343883	3.28130867985343e-37	-0.383791933233935	6.01416919361062e-23	-0.440902923440138	2.03692100829013e-21	-0.434906045280037
cg16507479	chr17	79495467	3.28177117407261e-37	-0.290722161538491	1.48472152664996e-20	-0.3401299707375	4.87744062998696e-18	-0.351981406295749
cg03878650	chr13	22583982	3.2823700702115e-37	-0.208096892998328	2.86623529724285e-21	-0.246406770716649	1.43995598555632e-19	-0.240775716350192
cg21394129	chr12	81201955	3.28299522713992e-37	0.473580882766082	2.02665270311421e-16	0.455423144170798	1.53623049844452e-18	0.513604591993325
cg02743146	chr16	4229278	3.28452902794249e-37	-0.452318532069398	4.03676083337723e-21	-0.529693888264103	1.76375923800944e-21	-0.530591344730396
cg23265542	chr13	47183518	3.28755125502096e-37	-0.363490296463777	4.50354468365409e-11	-0.337399310854983	1.88279297392113e-16	-0.364791617669414
cg01713890	chrX	109659309	3.28814187323809e-37	-0.337820015195759	5.52117302883972e-21	-0.364279946891449	6.55121792785488e-18	-0.37493808383312
cg11294512	chr1	233772102	3.28894985229149e-37	-0.351209700331943	7.9682174199387e-13	-0.350708149477549	3.44578820925575e-15	-0.3425617003342
cg04814136	chr12	105043367	3.28915319686152e-37	-0.474429539415178	1.35902735294368e-19	-0.531436309421043	8.60699057807902e-22	-0.543724109756169
cg00158600	chr20	36540289	3.29008580452302e-37	-0.442587505575381	8.60693734916672e-20	-0.507076901774535	2.06263142760038e-20	-0.530961845752596
cg27657187	chr9	1049925	3.29040355559865e-37	0.269156989548123	1.33696986338045e-17	0.223256767917155	6.91545972356573e-24	0.208987025776364
cg09085358	chr11	57003857	3.29093320267867e-37	-0.314360175032591	5.35625295127347e-20	-0.370329437682283	6.52606762376199e-19	-0.397407878082733
cg16293853	chr11	281888	3.29111224706545e-37	0.343779644835906	7.11739230755822e-18	0.342454667743877	5.82795744429821e-19	0.363799728367916
cg22701289	chr5	111612865	3.29153798226493e-37	-0.224622272881834	1.86219771441637e-18	-0.272607015430632	6.07841209199257e-20	-0.282098498353255
cg02696798	chr10	107301935	3.29181302125782e-37	-0.276255739507741	9.07211162349041e-16	-0.342826988841428	1.53457831283944e-17	-0.325226304436064
cg03242089	chr12	113851824	3.29319138167224e-37	-0.143259860572975	1.29423571226117e-17	-0.177549499982828	5.93153165693407e-19	-0.18094235353532
cg16147976	chr20	31914257	3.29343794340241e-37	-0.154419399124401	1.3239440906886e-19	-0.195360773487177	8.52221655964454e-21	-0.204565048664845
cg13162127	chr8	96000155	3.29448552418714e-37	-0.431030985123615	1.16271070051232e-21	-0.506535863494303	8.00035573316965e-20	-0.494528774477209
cg23924570	chr14	58041827	3.29449303980198e-37	-0.200277050904243	9.59863239787687e-17	-0.234388347536227	2.92384985969585e-17	-0.257458684813255
cg17810211	chr1	14517392	3.29525408287536e-37	-0.203528395717508	3.08970209801741e-17	-0.248388455393966	1.60804594821413e-20	-0.2540920182881
cg20923263	chr2	178484766	3.29609214387204e-37	0.339443834301778	1.05126730140351e-17	0.340565331536478	1.11539306100306e-16	0.348816032658937
cg24428144	chr12	28180450	3.29793499040571e-37	-0.51599307466733	6.45950142983382e-22	-0.575175698596014	1.02074003129392e-19	-0.554345349578453
cg11190458	chr16	54205757	3.30477009523152e-37	0.546811126733729	9.34064543172613e-18	0.556455639235622	9.04514535592205e-17	0.590052026598439
cg17002108	chr19	12758083	3.30552256396519e-37	0.317885408523573	2.0448037553778e-19	0.374011001891137	1.77077404339683e-22	0.383127520430217
cg07347315	chr10	97003301	3.31033973654954e-37	-0.40186413566117	5.10277407352496e-17	-0.418611537552879	1.16872149370968e-16	-0.457881509118725
cg21146229	chr14	48480875	3.31112139043216e-37	0.380795758374702	2.89896757679807e-20	0.389882884534907	3.57569602424213e-18	0.387632124205435
cg16953943	chr13	26299396	3.31179640076985e-37	-0.242346707033392	8.1223171776171e-21	-0.314700842670443	7.52989367535317e-23	-0.311969614888306
cg22982930	chr2	232880480	3.31270014923834e-37	-0.239995355938423	1.16818566491971e-18	-0.305078212452492	6.63219600734001e-19	-0.323841135368182
cg25150351	chr3	141747315	3.31353524705322e-37	-0.486646571970276	1.58739739374729e-18	-0.502077656645874	3.08222001387454e-15	-0.503068203366086
cg19500225	chr8	8402640	3.31410252764934e-37	-0.21572606541696	1.38180480839318e-19	-0.27525131175706	6.95491382602143e-18	-0.269840358260206
cg03165378	chr1	153329882	3.31439858249977e-37	-0.310196861503812	1.10454445158119e-18	-0.387573360807119	1.42054993397158e-18	-0.390366869313224
cg26677137	chr2	132287065	3.3170084992849e-37	0.338352217870783	1.1445848005173e-13	0.306918749254916	9.90036134358123e-18	0.346184939347825
cg15053022	chr19	36048484	3.31851420014132e-37	0.261433127764898	1.9567589120023e-14	0.185472770121698	2.66677725602373e-18	0.203568624535939
cg12611914	chr9	93798038	3.31999510672767e-37	-0.415529857292909	1.7648045265424e-19	-0.453656259163373	3.56239803601804e-21	-0.470254527828177
cg07512997	chr8	21201211	3.32313090148573e-37	-0.195784747161559	3.30252326589266e-22	-0.244918535158685	1.59601595505455e-17	-0.246872611701085
cg09485879	chr2	36560892	3.32389677447382e-37	-0.442757738644474	1.9923718652365e-21	-0.521571805992474	1.93833006865924e-19	-0.527369442746522
cg22731412	chr17	65487636	3.32420205988742e-37	-0.205893533999139	2.82583640786147e-16	-0.262924896676547	1.74340204511559e-17	-0.24323046395872
cg25175108	chr7	127998214	3.32428628650812e-37	-0.280197838849749	3.21193522898989e-19	-0.34592835487646	7.21945337843656e-20	-0.35909531849187
cg07842062	chr16	3306524	3.3258980964071e-37	-0.158489562854525	3.01768963170823e-19	-0.208723703025243	4.92395668324176e-16	-0.201129457702277
cg27038693	chr8	126734637	3.32637231105242e-37	-0.256965583874222	3.77783013968774e-15	-0.309755975320331	2.6141124859182e-16	-0.323364023856352
cg16489975	chr1	154733435	3.32994001410958e-37	0.290146594809397	2.22004115266828e-20	0.245434122897775	6.70253265310789e-19	0.248287476389839
cg05108411	chr15	45740221	3.33077544249159e-37	-0.26248504922623	2.53841059927998e-20	-0.300415104375435	7.16835008780113e-20	-0.31530022318973
cg05230053	chrX	71794036	3.33078501966875e-37	0.410507937784264	7.72268040929841e-24	0.616064574529597	3.39022313825217e-22	0.614614687832253
cg21921904	chr7	6274091	3.33142472884548e-37	-0.317779719403625	2.98672475190597e-20	-0.394824605960209	1.00549778391022e-18	-0.391053808578238
cg07749136	chr3	119993890	3.33558893279538e-37	-0.221943594873444	1.08687812216067e-16	-0.291603073733569	3.41016920799731e-17	-0.304068224212483
cg06092502	chr1	42611687	3.33571522601476e-37	0.485986188623699	1.40763919373778e-15	0.495755989002634	6.0757144067937e-17	0.511855616884526
cg16732663	chr1	205888803	3.33629878141678e-37	-0.26225248261984	1.64769656428367e-20	-0.319175962659394	1.15266483536128e-21	-0.327600594850354
cg07423149	chr1	203156246	3.33894561643013e-37	-0.381203230024593	6.2921460970306e-17	-0.428842144084173	8.54206024000498e-19	-0.458419225074891
cg26732754	chr10	134255605	3.34212704233239e-37	0.213929903592896	2.16801295584066e-10	0.143180862576212	6.86314471486818e-11	0.151510608619791
cg17526436	chr12	71206205	3.34665984731981e-37	-0.268845437049075	8.80972502412079e-15	-0.30504783237043	1.17862225232305e-19	-0.32765838625305
cg19567689	chr14	97059467	3.35055638098931e-37	0.25961113336213	1.71714392068864e-20	0.342606564035209	6.09140103936871e-18	0.344258664117711
cg16349093	chr5	90485840	3.35221665817222e-37	-0.51211021200369	1.31368621105548e-20	-0.581926010987664	6.50701244607313e-21	-0.580333682576541
cg05617650	chr22	50892951	3.3542843507748e-37	-0.255330935044726	1.3000311372101e-20	-0.264177183572211	5.68025955456435e-22	-0.269974284358049
cg22272592	chr2	214111600	3.3546370780386e-37	-0.457821359279969	3.43677985635225e-14	-0.473255941891176	4.76652840206074e-18	-0.51527828273184
cg14200562	chr7	98186962	3.35602757642309e-37	-0.203928634642208	4.8755948007507e-18	-0.210417485479898	5.98343960347293e-20	-0.226458054554496
cg05022087	chr14	62407567	3.35608722477479e-37	-0.253798033075884	2.75303982470226e-18	-0.333215491033234	7.44587172116456e-18	-0.330340591395503
cg26416566	chr14	62204928	3.35757330491438e-37	-0.420450351107657	8.78559614044168e-20	-0.468291897887046	1.5148517893832e-19	-0.463438591032702
cg11806836	chr7	100883854	3.3624615291742e-37	0.514026880349124	2.3743693304604e-19	0.479468920238674	3.15428239675731e-18	0.484212836318342
cg09713981	chr10	70816700	3.36448806153775e-37	-0.326803752826585	1.31024329102716e-19	-0.387765836980464	4.24151645377985e-20	-0.391777049347994
cg11130441	chr2	38358147	3.36461971794557e-37	-0.589298819033723	9.69228088185251e-20	-0.640594544110557	1.1913000534626e-19	-0.600018898025537
cg26657920	chr5	56778977	3.36716269798677e-37	0.363782358258529	1.07492045109259e-16	0.335038877912062	4.21670298402893e-16	0.384420373379483
cg22040466	chr8	119640801	3.36809692326267e-37	-0.208138158382205	5.21689495941768e-18	-0.267175108627284	7.18089589107499e-19	-0.26928376658555
cg06870799	chr9	115819527	3.36832389724577e-37	0.41328235052011	6.20218774648992e-16	0.353041846694543	7.28613516482485e-14	0.346236138275267
cg06558322	chr17	37062940	3.37167065006133e-37	-0.351284712510141	1.65156627101035e-21	-0.438640048229782	2.97930872074533e-23	-0.433966497841602
cg25364309	chr21	37433356	3.37310091666195e-37	0.306358047389168	4.35618628001032e-18	0.265708568037787	1.60190921124502e-20	0.266837715285883
cg10261228	chrX	129064413	3.37357521744927e-37	0.526159102232194	2.62316028091166e-25	0.589485494057956	2.38529393683125e-25	0.621835025899098
cg15872437	chr3	37804282	3.37362062247432e-37	-0.18424472747162	1.87749543859224e-18	-0.223143551886175	1.67336877047391e-16	-0.240552638545987
cg17102035	chr3	38029350	3.37374194494864e-37	-0.445486083155147	2.69931265224859e-20	-0.505812175611976	4.65462207796188e-24	-0.505479720157257
cg08815845	chr17	40020462	3.37662083289499e-37	0.187542357721384	3.31464619093131e-13	0.141489950625481	3.88429691025584e-17	0.137353759463708
cg10095247	chr7	91897276	3.37772321624886e-37	-0.205002527621204	8.70900017398471e-17	-0.25996939956758	1.78322971490378e-17	-0.277234820693581
cg19444377	chr17	7785482	3.37877637752758e-37	-0.229151385269034	8.6653050529756e-19	-0.302848098150149	2.28771831874323e-19	-0.304606034388255
cg22991638	chr1	201987742	3.37928177903658e-37	-0.317985203701291	5.26666068184808e-25	-0.396141410519717	4.25481724803152e-21	-0.415180735263285
cg00620976	chr16	65612895	3.38030146831222e-37	-0.190118589272966	1.8631947556658e-18	-0.235853764517532	8.75865073973667e-21	-0.242957987011741
cg20994118	chr1	209780966	3.38033059920154e-37	-0.235873602827676	3.37944378708908e-19	-0.272819752866251	1.24201103117446e-20	-0.292258056098574
cg01708765	chr2	38406306	3.38149763499708e-37	-0.414851561257204	1.16928978995948e-21	-0.440401789771395	4.04899487664101e-19	-0.446560810458231
cg20316053	chr19	2241424	3.38297502369616e-37	-0.265406933073457	1.13469622225216e-19	-0.313483359337556	3.58620832202866e-19	-0.309763189443881
cg18576667	chr15	27597409	3.38376599060812e-37	0.533104792098813	8.64808045397596e-16	0.528774219112836	2.30480180006659e-15	0.547980454371457
cg26660312	chr7	5271480	3.38421430357063e-37	-0.549075314471086	1.54426892879203e-18	-0.604432972393049	1.11088127461913e-16	-0.60108761482454
cg07746818	chrX	102469720	3.38563105330563e-37	0.399529451015647	4.91142759332728e-18	0.443807236017329	8.41750536101168e-21	0.479989507718384
cg16911720	chr15	45402305	3.38686248921375e-37	-0.330244617695107	7.34142573405011e-20	-0.373825743112074	1.18854694445916e-17	-0.358164618687371
cg19254163	chr11	60623782	3.3870224565864e-37	-0.210128916786165	2.35496790047762e-20	-0.237865949018955	3.01166600711127e-20	-0.245814644352068
cg23854572	chr10	64874001	3.38723276529405e-37	-0.424835660411169	3.19359950512243e-20	-0.49269931455691	4.17317242129217e-19	-0.480155345663268
cg11790527	chr17	78686153	3.39205882171941e-37	-0.187607468749948	2.42494550632152e-14	-0.191828921440648	1.09241126091647e-17	-0.199406219094805
cg20790161	chr2	204553666	3.39327662243794e-37	-0.415991969516313	2.41346029494728e-13	-0.387861556675748	2.76943310129597e-17	-0.433782562335769
cg20433262	chr5	140736893	3.3933452280462e-37	0.273492893688381	1.71674785225069e-14	0.221420675020328	3.79812005996421e-16	0.231678434673727
cg14903520	chr6	168676242	3.3940799007772e-37	-0.250587762145713	2.45917002428016e-19	-0.288644958680888	4.30767377016618e-18	-0.310742330686141
cg10550302	chr5	31995926	3.39528579471671e-37	-0.291856223221677	1.61954010009663e-21	-0.373312223459118	1.31746255673027e-19	-0.387404879650835
cg19212492	chr8	62694255	3.39612953179857e-37	-0.363269465981158	3.46047822462425e-12	-0.366580371224367	1.58380045185468e-14	-0.357680151731864
cg20424311	chr4	141221527	3.39954613479261e-37	-0.266962285529145	2.78870005943601e-20	-0.339842062559099	3.80315850559019e-20	-0.340340628113051
cg01288724	chr5	142575122	3.40080728865365e-37	-0.411663084871698	8.82966820471717e-19	-0.450813869014641	9.71316474676065e-21	-0.455674229065039
cg05664841	chr8	30239900	3.40157732696879e-37	-0.494465793261604	6.33963213236511e-19	-0.499486120650491	1.86423030860149e-16	-0.453997458008394
cg16145324	chr6	36020012	3.40275152757181e-37	-0.393631330998069	4.97437534577326e-18	-0.442559381381799	2.66573068825315e-18	-0.4660428930083
cg07813695	chr12	132982416	3.40365301944335e-37	-0.269610318854042	1.19993094854215e-17	-0.313904472043947	1.62687067447431e-20	-0.326932100134423
cg04349497	chr5	80162419	3.4049973974111e-37	-0.44617567947721	1.98278277254533e-19	-0.512335463649532	3.19057066187423e-21	-0.530830388948378
cg02181446	chr4	36130481	3.40513558800832e-37	-0.34674102801658	6.79071397840124e-14	-0.346189409471035	1.19986995205425e-14	-0.373540139262841
cg27198696	chr6	31680112	3.40548483152473e-37	-0.337044626815652	2.11995073326372e-22	-0.423411502588572	3.6875596234508e-22	-0.409417882738945
cg20470514	chr17	56049039	3.40957413472222e-37	-0.318165011503724	5.50244804123938e-22	-0.389302253770291	9.87698868162305e-21	-0.383327481549464
cg06110081	chr4	1350335	3.41052820954766e-37	-0.304892326972887	6.26259962963181e-20	-0.378038281769062	1.10244718849578e-21	-0.367796314861733
cg01581757	chr20	2383390	3.41085030400978e-37	-0.307020735376872	1.68951694711561e-19	-0.375644420141865	1.63887050411723e-20	-0.389411463496589
cg12764843	chr6	15755903	3.41219497195167e-37	0.603094087385971	1.42788171896713e-18	0.623860783352251	4.73659283977788e-21	0.656832534849951
cg24995657	chr14	67879126	3.41257804733175e-37	0.264958680399204	6.83127730614053e-19	0.2864045490019	5.93631495742234e-17	0.293877834226906
cg16340161	chr3	168995718	3.4178025166074e-37	0.457040754163711	8.07220335327337e-18	0.468357723488795	1.59239832965006e-16	0.504307322307667
cg14489049	chr9	135317080	3.4189088027074e-37	-0.32519517322081	1.9365971996398e-19	-0.356922597759366	5.2769079071478e-17	-0.365229483366741
cg08796307	chr5	112331578	3.41987916345197e-37	-0.331676774107752	3.41338090920909e-22	-0.391593330700189	3.48376751504434e-22	-0.411322878510347
cg18191046	chr14	77480769	3.41998177502434e-37	-0.175281226790574	2.68504638692322e-13	-0.198260957539227	8.64517325088398e-16	-0.210576139808183
cg08167466	chr13	48073444	3.42194813258856e-37	0.393346976912343	1.08028343904671e-13	0.459482244096921	3.16156956343743e-21	0.488249439897822
cg27483377	chr3	423780	3.4229717128499e-37	-0.422195210831932	8.33026101180357e-19	-0.446739387783226	1.91112169371257e-16	-0.434498422075254
cg16154313	chr10	126826304	3.42390445280127e-37	-0.178298829506858	2.12180187772114e-20	-0.228258169570712	3.13676474406104e-21	-0.235613414796159
cg19227523	chrX	128872002	3.42423220904469e-37	-0.221538101873221	5.11098377049082e-20	-0.283172377560836	1.66582045725693e-22	-0.290374630015813
cg12541280	chr1	12509445	3.4248736986476e-37	-0.313396875463816	1.72203732319259e-21	-0.393230903241996	1.44013149740555e-22	-0.416029557732995
cg11360777	chr5	24824069	3.42588275222693e-37	-0.134190839687914	5.59658000560577e-20	-0.184367522395154	1.33674861760866e-19	-0.19727193982294
cg06462431	chrX	69655158	3.42980505626444e-37	0.285109113106032	4.67979385809532e-18	0.221332870526521	1.29456618126683e-18	0.232892023925967
cg03143046	chr6	43758007	3.43145977191577e-37	-0.44517368989327	1.33743619954689e-19	-0.512783097830407	3.42007971643264e-21	-0.52299918516048
cg06425615	chr4	8507962	3.43462515867889e-37	-0.265683434058673	1.27404680374822e-19	-0.312051578959611	2.42424811273725e-20	-0.317645973659645
cg23439460	chr10	102809954	3.43569784538829e-37	0.225401851736588	1.08496151629807e-19	0.178712127848523	1.20728219610707e-17	0.176596261213642
cg14428827	chr7	155971032	3.43778457626709e-37	-0.275968143740223	1.57000277316235e-20	-0.325362702982009	5.25731858180454e-20	-0.324272945685999
cg09130447	chr6	159136897	3.44149157031884e-37	-0.235757718238361	3.33959616581995e-18	-0.285416658757216	4.09130474707585e-17	-0.286931129249745
cg25399352	chr12	114837572	3.44226510097615e-37	0.254455319989576	2.57268213272172e-18	0.218136150102837	4.35013338257256e-15	0.198754979226975
cg08098382	chr19	3869345	3.44283466101513e-37	0.322388481604453	1.75070110484125e-15	0.277499490317346	1.88776124645166e-18	0.283865065673039
cg16226764	chr5	7047236	3.44466099731268e-37	-0.367246628881442	5.60849755925501e-12	-0.371437127064971	3.06238404495142e-17	-0.408525350924945
cg19676553	chr14	105751629	3.4453292381076e-37	-0.400246019556781	3.00788494983646e-19	-0.463413917058878	5.5367706395973e-20	-0.477386030270861
cg23637008	chr17	79533765	3.44731208838234e-37	-0.303825540914043	8.64922852698596e-21	-0.37261081129197	9.98892575727385e-23	-0.396585969151102
cg04362853	chr19	56151707	3.45146914822486e-37	0.359450250807046	3.29279171043403e-15	0.305443143734697	4.51774771009033e-16	0.299465922713723
cg12304124	chr6	5175056	3.45449737862748e-37	-0.376135448813357	5.18350568478012e-24	-0.403343939749373	6.23205719128726e-21	-0.406281391861658
cg10140749	chr4	170745133	3.45523115500229e-37	-0.465540508989994	1.08623410454049e-17	-0.516516423475924	1.55765082834895e-17	-0.520031085580133
cg01475729	chr7	75838661	3.45571110354389e-37	-0.276940836496976	4.47505268146444e-18	-0.308935410187884	1.37895322129445e-19	-0.323831654809475
cg15338665	chr14	81916796	3.4565261387607e-37	-0.191829500171127	4.05555762624417e-19	-0.240732375617117	7.38667925242762e-20	-0.259616680174062
cg27404260	chr4	14311361	3.45847268522608e-37	-0.231699873211843	2.21944843285643e-20	-0.294656885569711	4.11937895465862e-18	-0.29748416942841
cg06386426	chr15	94643030	3.45859825206865e-37	-0.449568761564304	1.6326981675179e-20	-0.503303851326281	1.4372118070988e-19	-0.504209369781683
cg18477949	chr15	69760994	3.45877005175401e-37	-0.280317835273101	1.6525281496531e-18	-0.333933567779794	1.57080014788551e-21	-0.337057835964331
cg18758626	chr20	57589049	3.45877369733088e-37	-0.304951573577842	5.27587570052944e-18	-0.36602164790718	1.59927926215422e-18	-0.360876724828635
cg06845425	chr9	114835739	3.45944791915583e-37	-0.33215469900391	9.62333373777134e-19	-0.346904269389137	2.7037281182485e-19	-0.371605830196046
cg15277914	chr3	154042611	3.46037725327044e-37	0.344092667985546	NA	NA	NA	NA
cg08057037	chr11	865673	3.46200159662653e-37	-0.22229029442328	3.25365345942026e-19	-0.263540439341381	8.43922758386367e-20	-0.273645790136069
cg17058841	chr22	23154645	3.46363599784173e-37	-0.225408491281356	3.12608012898657e-19	-0.281867809551346	5.38273164861377e-21	-0.280250828951461
cg16097191	chr1	9262511	3.46401898552738e-37	-0.506267139687505	7.46255510774325e-18	-0.518502675226661	1.25173064504335e-18	-0.554309489008931
cg26517376	chr10	126428818	3.46424235281764e-37	-0.307097095807725	2.99507628251394e-17	-0.313035529921085	6.6690405682602e-18	-0.31963275875549
cg27114796	chr7	23489752	3.46472857166433e-37	-0.448913579317288	1.22484461814463e-18	-0.495320597872578	4.26694953334901e-20	-0.507297061205142
cg07613084	chr9	33029731	3.46477356912281e-37	-0.404408765983916	3.5089844839723e-20	-0.483712325251288	4.31763576699856e-20	-0.470572863993398
cg11399494	chr5	92717118	3.46498598482158e-37	-0.157132692513412	3.11869621866203e-23	-0.200171599690024	2.60701359469434e-21	-0.213470100706401
cg07595476	chr9	133315190	3.46637030357628e-37	-0.204754656532988	4.2487479703461e-17	-0.253492957783344	1.2732110911784e-18	-0.283449046717953
cg10271192	chr2	63279645	3.46729720664757e-37	0.22592616370862	2.64051092522562e-13	0.172301169666945	5.40914984139399e-17	0.184693220506166
cg08809361	chr9	138192215	3.46804265041511e-37	-0.278447806778273	2.81185702569225e-19	-0.311268009099109	8.49117701152333e-21	-0.334543004252691
cg03773235	chr12	56241110	3.46879000956669e-37	-0.212613612643674	2.61984325831178e-21	-0.233964633660231	6.07432642468081e-17	-0.249655083859964
cg11648925	chr17	75826611	3.4698025939778e-37	-0.189499516208379	1.84694322825998e-14	-0.198910831852209	9.36890168045369e-15	-0.221435799093218
cg21944373	chr18	31324562	3.47073696853677e-37	-0.187510350062547	2.08760512892367e-19	-0.232178617206954	1.8438049216147e-18	-0.251819245063702
cg09502866	chr11	2890473	3.47381447286766e-37	0.310995460178973	1.34724503666362e-13	0.266942666005603	7.40516074376861e-16	0.267024462889287
cg09086678	chr7	140622156	3.47420194726237e-37	0.520762094221008	1.53378388589058e-20	0.562809651943177	5.01059077035527e-18	0.563504075616886
cg11821795	chr22	47611604	3.47506634506953e-37	-0.268821593981791	3.15502696990437e-16	-0.299534859325041	5.92478014818117e-18	-0.303480775510952
cg22984631	chr3	23803182	3.47529678332611e-37	-0.312641602636441	6.77706068271487e-21	-0.369534392897285	9.52680543710248e-23	-0.382068181987843
cg04561005	chr17	25872931	3.47543873396042e-37	-0.180483888911897	2.50160336164347e-15	-0.209607122529296	3.20918755217462e-17	-0.217752576303368
cg14982387	chr20	52460944	3.47573516148594e-37	-0.365980262842862	1.19649429548598e-18	-0.436199685569385	1.66086434053418e-18	-0.450805285463111
cg17458374	chr21	45952173	3.47638923209284e-37	-0.21598404262269	1.43973960842175e-19	-0.265944442966059	1.05075484356354e-21	-0.284776541663939
cg14730452	chr15	34517834	3.47884667380746e-37	0.301507373277796	4.05388176099857e-13	0.272490517989763	7.19659571520536e-14	0.232956218774862
cg01295264	chr1	6185999	3.48087473249167e-37	-0.154242616928078	3.19809387801797e-13	-0.14687724227588	3.1308105330701e-14	-0.166430392604551
cg05882172	chr1	150505732	3.48211045790628e-37	-0.299611190642221	1.48264204983312e-19	-0.326836176998244	3.89023687396343e-22	-0.349230254010081
cg11357013	chr15	73588054	3.48471053182079e-37	-0.445324547140247	2.03278979993003e-22	-0.513152771579689	3.66795906429569e-21	-0.531761050353784
cg10501602	chr7	150705872	3.48644298030681e-37	0.313315561115129	9.82393817861074e-20	0.369861168005511	3.687340082653e-18	0.38479585834376
cg06232721	chr16	34967275	3.48715996401747e-37	0.492167963085803	1.11934939508533e-22	0.551770703510599	6.3084678505508e-17	0.520826168063684
cg08122482	chr15	63623836	3.48967162482215e-37	-0.259722142284724	6.96136450529288e-22	-0.339921076573854	4.18442426534646e-22	-0.326993745613787
cg16150880	chr6	35250407	3.48980187712012e-37	-0.346334634840946	6.40025386229826e-16	-0.392370118550691	6.85410561574525e-20	-0.409826719555776
cg27506280	chr7	155588489	3.4898153215811e-37	0.463451944076373	1.40143376151557e-16	0.417070830374297	2.64103651962449e-16	0.447817590000105
cg23630380	chr17	36729408	3.49055706644999e-37	0.236176014083335	6.73224902072666e-15	0.181414965659538	1.48053426951167e-19	0.182562142635525
cg14500150	chr6	19836605	3.49383760111638e-37	0.323743650463056	2.37630687775599e-14	0.275135034337448	1.06509037239362e-14	0.296300647979096
cg20856545	chr13	114917297	3.49525911360379e-37	-0.223011144312052	8.92765218169886e-19	-0.272718523631048	4.12813388121282e-19	-0.268303342334898
cg04781080	chr15	68924114	3.4962612328589e-37	-0.258179904851659	1.83000222715842e-18	-0.31080671700017	4.46179652820358e-20	-0.328541985628393
cg03530557	chr20	35447403	3.49780412141724e-37	-0.243943202200034	5.99239008576468e-18	-0.299858938886003	7.41224653441142e-21	-0.312975981886841
cg24011981	chr2	151927956	3.49913867067335e-37	-0.294509112669637	1.68463035777076e-14	-0.290280641971968	3.27749637967725e-17	-0.338124998933765
cg01820273	chr6	35754906	3.50348604572183e-37	0.514497697154536	1.5298157774992e-19	0.579768031076005	2.73967587157896e-19	0.579059502154415
cg20049730	chr2	147075656	3.50383392033986e-37	-0.473770438404619	5.49522743941349e-15	-0.499567978559066	2.13447680831883e-20	-0.538980722302289
cg11959694	chr2	98962564	3.50482521017612e-37	0.393085600174932	3.18182005328186e-19	0.340493947723983	2.06382827405159e-14	0.321422985786985
cg05766900	chr20	46556420	3.50541878397328e-37	0.504860539099591	1.34534804348239e-16	0.516740868041268	5.6663207507312e-17	0.578770866934948
cg02422603	chr13	114890566	3.50670755770777e-37	-0.320380590528396	7.07388006910305e-19	-0.381066472043522	1.97769327240209e-20	-0.382173903547686
cg10612274	chr11	63827432	3.50944791639506e-37	0.314335132150896	7.76520204371186e-20	0.319075599062451	6.71777604410733e-18	0.318145462966547
cg22595026	chr22	37717481	3.51286287101858e-37	-0.376409871671728	1.14637302310427e-15	-0.357603907843017	4.46361118228312e-17	-0.367660268811704
cg13316109	chr15	32227134	3.51377961258846e-37	-0.20017725854515	3.68537881087282e-14	-0.237697169470751	3.72255354450357e-15	-0.248398621384614
cg14120647	chr8	95752000	3.5143762481329e-37	0.308805293458313	2.05629850256201e-14	0.33368864982313	9.31405335309594e-17	0.362017933102135
cg04331032	chr10	11324371	3.51533140503471e-37	-0.428567255536792	1.07665768517235e-22	-0.493204838869462	1.60971284012755e-20	-0.504357759023579
cg21774235	chr13	67263927	3.51695077216876e-37	-0.273966156427943	4.25687867832597e-15	-0.26774727166261	2.88954389155619e-16	-0.271561680773555
cg23556847	chr12	6394384	3.51776907794292e-37	-0.505669959716835	1.63567103560788e-16	-0.535527176588687	6.69481928358111e-17	-0.498894446332392
cg17155584	chr22	26165667	3.51910953465132e-37	-0.248230498235798	2.39780125430388e-22	-0.296006031145642	1.46789348379437e-21	-0.31243791333448
cg13067714	chr14	69091453	3.51925882710929e-37	-0.411796954738293	2.94071637576798e-22	-0.474310660246054	8.81614856232152e-20	-0.47157735378768
cg12019755	chr17	7109007	3.51996915095088e-37	0.250067966649654	3.93420395344817e-16	0.185505313141134	4.39942658578091e-15	0.198210892383657
cg06540311	chr4	25846787	3.52026908762901e-37	-0.38410643999922	3.23073433767021e-17	-0.439304972082563	1.54975603721571e-18	-0.448327710814797
cg16912512	chr12	84897099	3.52371275574809e-37	-0.368665238897527	1.8095740119307e-19	-0.404787007456868	1.43949951906276e-18	-0.401325692042052
cg09373338	chr3	143695144	3.52573550767273e-37	0.441466854571458	NA	NA	NA	NA
cg18409649	chr7	99066398	3.52623587646149e-37	0.468333297331058	8.72703282362451e-17	0.518711296435973	8.22677271598737e-18	0.560555791281698
cg07302361	chr17	70598973	3.52705629245885e-37	-0.212086146744311	5.09423456307202e-20	-0.253838524247799	3.57590350852462e-21	-0.269930808618754
cg17468129	chr1	152138003	3.52783726275291e-37	-0.269891035101518	3.78169328926191e-23	-0.345586478572441	1.14880834747318e-22	-0.357365205114292
cg12948059	chr2	129659420	3.53144186489109e-37	0.35895434665264	2.32579229613316e-15	0.314884843232765	3.17515576967127e-14	0.316239265645314
cg13285077	chr11	134651819	3.53488105422113e-37	-0.201161580694078	1.64046475700824e-24	-0.240213682838244	2.38157671523612e-20	-0.259075742439766
cg19931348	chr20	43803224	3.53551807945011e-37	-0.425794539022974	1.76867142211561e-14	-0.433843978758329	1.16006969466526e-15	-0.458540122836877
cg13525895	chr2	237204580	3.53575124332187e-37	-0.295721904485056	1.80104151061599e-20	-0.333341658852908	2.23866886229708e-17	-0.336107902306793
cg23484392	chr18	66465334	3.53608565561339e-37	-0.223792603848258	2.17742940351556e-18	-0.306529583873203	1.07496164907234e-17	-0.28718079843749
cg22100395	chr14	93386751	3.53823622418065e-37	0.401406929555928	3.07605014484165e-18	0.441345376247667	1.10952983908438e-18	0.461505055142797
cg11180972	chr12	105066468	3.54062194550306e-37	-0.137267906394963	5.92990279283044e-17	-0.18797487602803	2.55115751350897e-18	-0.188260629146811
cg18872311	chr3	177249012	3.54151071158656e-37	-0.230872457147953	2.95125046713486e-22	-0.27796602620387	1.39107930750692e-21	-0.285239473313841
cg23153661	chr2	71101726	3.54379304342048e-37	-0.256892092102546	7.91492021665749e-18	-0.315653814077929	1.90777719288645e-19	-0.294387715742424
cg07859664	chr1	147113526	3.54411470820756e-37	0.60063813181946	7.45173088837958e-20	0.618162772743062	7.75895174324614e-16	0.646630929630895
cg17108423	chr6	170559792	3.54512329525668e-37	-0.208374843248902	1.53343892107656e-17	-0.265826175494544	5.44593280381092e-17	-0.258008429958273
cg08433504	chr15	39872071	3.54606996209979e-37	0.775033503771411	4.52393481706829e-23	0.80707270620625	6.27251890366648e-23	0.800747228952257
cg17408686	chr3	126422575	3.54614468506895e-37	0.369495090819662	5.60852633900589e-14	0.283468956904161	1.26634587307323e-15	0.277091786718185
cg02990330	chr1	43751504	3.54769487104316e-37	0.502791467359903	2.50212767640907e-18	0.536993175185951	2.35778998901395e-18	0.569582590361538
cg26967395	chr9	94537509	3.55007831898293e-37	-0.474742159541807	2.21167932125119e-22	-0.566324461910641	5.61546615676952e-21	-0.577501482323857
cg14439622	chr18	19752292	3.55111188000742e-37	0.30023493777174	9.88378028666367e-23	0.323301291294882	4.62060319297105e-21	0.314989656746607
cg14571454	chr2	184397534	3.5534020183119e-37	-0.345089110069747	3.15520952464793e-15	-0.339570860547042	1.97267181742273e-17	-0.381245620425358
cg00143606	chr5	10759383	3.554515884762e-37	0.505711006596857	4.63163731027149e-18	0.549263261964357	3.26515270762871e-18	0.55833872414591
cg21713991	chr8	21718256	3.55795287952216e-37	-0.246529418751367	6.59138996530222e-17	-0.28807201932033	4.55548403771492e-17	-0.282363672126396
cg09495140	chr2	30569498	3.56050654361104e-37	0.353232329525056	8.13013549945845e-20	0.304293660051835	3.24349003254818e-21	0.303578286590199
cg00138926	chr2	11118414	3.56114673980605e-37	0.605949902911611	2.63617904126814e-17	0.579127572343111	1.26406030659791e-19	0.637107629155395
cg21504624	chr9	34653580	3.56160493892072e-37	-0.266115274708093	1.70058634226074e-17	-0.288143478686624	5.57947450861705e-21	-0.298251395280624
cg26950588	chr9	71166379	3.56520734546992e-37	-0.481893512316805	2.75423790945887e-20	-0.544873896495704	9.39823801439581e-21	-0.565518335013762
cg07275152	chr11	61063378	3.57012084312958e-37	0.404669997530334	1.86640876845953e-20	0.427995147266707	1.86351775229633e-17	0.458477335326711
cg02068351	chr6	132832336	3.57021097551983e-37	0.351946673359373	9.34633307685015e-16	0.355864217859407	8.92160192497231e-16	0.38017529335015
cg22720761	chr1	159769263	3.57093188093377e-37	-0.14000177136982	4.37454526777134e-20	-0.193129676248879	2.4014188708424e-21	-0.189836838574796
cg08326515	chr4	111564605	3.57288564174892e-37	-0.140939552310399	8.79451733809255e-22	-0.200633743569563	3.10930649393119e-20	-0.198702988671228
cg20458560	chr6	146283629	3.57300621428189e-37	0.468102234460202	3.43898515793976e-19	0.605683970788105	8.62739364303443e-24	0.606579007821094
cg02667154	chr18	35071415	3.57503111650763e-37	-0.203938495691199	6.95403927096915e-21	-0.244091790382294	1.86584141405279e-17	-0.262023855641201
cg10403239	chr19	29976061	3.57684262615214e-37	-0.339390255511046	1.56091135834777e-21	-0.383945437857425	5.31219788641118e-20	-0.398334154559106
cg14168009	chr7	3082006	3.57951772947087e-37	0.534146720872314	7.11596566974377e-16	0.487750960454077	1.12190254180278e-18	0.539290396639916
cg22533969	chr2	144160209	3.58278160852626e-37	-0.401769658876626	1.0857755611241e-12	-0.402189384520364	6.45684075076072e-16	-0.429727928006703
cg12688686	chr14	69523223	3.58533914923077e-37	-0.420080094693333	7.40287602081234e-20	-0.47912456213714	1.46379014626754e-18	-0.475287985307361
cg07464229	chrX	47091239	3.5864432108495e-37	0.361166942384723	2.52844051416163e-15	0.393151346002498	1.31855484618515e-17	0.423765935369195
cg13611870	chr6	44257787	3.58658618248806e-37	-0.213656285691496	3.89923197591966e-17	-0.243766955790829	1.29912764238852e-18	-0.239274398192129
cg08124495	chr3	130560225	3.58729339234132e-37	-0.188803963731223	3.02362975080372e-19	-0.215546299885904	5.38140754661518e-16	-0.222140632130241
cg12939390	chr2	45795647	3.5883973171174e-37	-0.368887673474871	8.65622709890029e-11	-0.339791005505384	2.62370438414441e-17	-0.391979904591744
cg23283063	chr12	60014399	3.58895410427673e-37	-0.460085773792591	1.32505115893735e-21	-0.548396628048392	3.64018578039142e-22	-0.56069183291011
cg00421848	chr21	35832164	3.58947742514351e-37	0.359920462939197	2.56114095157733e-16	0.320713946594344	4.11961627859783e-18	0.30972890639894
cg11466773	chr16	50755855	3.58964652997216e-37	-0.181371101011383	4.36706232892091e-17	-0.234288622791422	7.49637136226096e-18	-0.234357317089958
cg15541401	chr19	3490856	3.5899627066641e-37	0.550919071454786	1.21510891026826e-19	0.575756513309427	9.79515225368205e-21	0.607857704246966
cg02849507	chr16	14051717	3.59126683338357e-37	-0.369811433882395	3.57055241355274e-20	-0.435693653303745	4.1474031742079e-17	-0.427520226652977
cg26580128	chr1	220658628	3.59182713593493e-37	-0.217571407112003	2.72571222684627e-18	-0.267763618161815	1.04406721497994e-17	-0.293103138724412
cg14407241	chr5	172064711	3.59223845554915e-37	-0.304045555505471	5.88430854402471e-21	-0.362081267636712	4.35486318645256e-22	-0.351712986714287
cg05092777	chr7	131368648	3.60032625604685e-37	-0.302476461149219	2.21333368114852e-18	-0.354901127156154	7.07557550378294e-21	-0.381926250796125
cg02438446	chr19	9161439	3.60325276873806e-37	-0.171840833762068	1.50505425339285e-18	-0.214669964858091	1.84976636793885e-19	-0.229598526103618
cg11562411	chr6	35206618	3.60451762362768e-37	-0.400724154456769	3.92285609705462e-23	-0.457604436853367	1.91580217396273e-21	-0.454505535079908
cg00639633	chr19	10707420	3.60510872010421e-37	-0.738284031883843	1.85103997326629e-13	-0.685385839030834	2.75437913514581e-18	-0.730808808564925
cg05836943	chr16	28888925	3.60561409302798e-37	-0.305268401182611	2.63222668761204e-18	-0.312158353747449	1.30639279720294e-18	-0.333145619025306
cg08308801	chr10	119867973	3.60623775990957e-37	0.632701604832396	2.72424951111136e-17	0.636034280149505	3.32384554666219e-18	0.665015399537847
cg16497008	chr1	234833026	3.60782850043609e-37	-0.271016691451227	2.19069349961552e-18	-0.312921987541816	5.10989671165902e-19	-0.334961755885743
cg25985652	chr4	142245112	3.60938441344713e-37	-0.15865965985375	1.63817282803974e-17	-0.205271186035596	1.93778139153304e-19	-0.220388851639455
cg06858541	chr3	177979164	3.61150809054132e-37	-0.437417670884698	1.69965651141252e-13	-0.449885705553993	8.50577980011563e-19	-0.456223017659614
cg21624359	chr19	35848801	3.61236848177549e-37	-0.287777850290041	2.34061675622548e-20	-0.342301247321979	2.86419059864205e-17	-0.3468468231711
cg20390711	chr6	127796683	3.61511258793632e-37	0.549082363951513	8.69468008068786e-21	0.611433125228115	6.01418740000761e-23	0.643066037496536
cg11731671	chr1	2995604	3.61527812152993e-37	-0.576725987750679	8.07665559886011e-20	-0.619622993857224	1.5588929310688e-20	-0.606684786934285
cg18696523	chr7	23571965	3.61594488122302e-37	0.292984752257253	4.19307391987307e-12	0.216392543354953	6.05080996477494e-14	0.206526981470278
cg16678283	chr10	104475287	3.61677065457011e-37	0.21203925776048	3.5158038293391e-16	0.130708423529034	2.91396381516119e-16	0.130369943880449
cg09821400	chr10	33654419	3.61723803228309e-37	-0.287633623437836	8.95302474315733e-19	-0.343019500427205	4.37450259524968e-18	-0.356504887221746
cg07465799	chr21	35828308	3.61748758236813e-37	-0.195847055052098	3.87981201017178e-19	-0.218129168116701	2.12833862967609e-22	-0.227188302264462
cg19759481	chr7	27183401	3.61787456825364e-37	0.530066719393058	4.40767638154492e-15	0.541883112598844	4.43385366846728e-17	0.528596351453106
cg01747226	chr15	70685156	3.618022589167e-37	-0.229723431432144	4.42879460043049e-18	-0.283994325837159	2.89041572798836e-17	-0.317506587136918
cg24805411	chr19	56158851	3.61857413347393e-37	0.256962082338313	3.61782052014356e-14	0.190234640055776	2.47689085596989e-19	0.198691458816361
cg15356281	chr2	242256488	3.61915287033477e-37	0.356373976207979	1.10032884262569e-12	0.341297917286921	1.43309191748668e-15	0.349542826560804
cg09312576	chr6	1385351	3.62052693038084e-37	0.208531114204174	3.48762733855954e-13	0.164386826260124	6.6029857068004e-17	0.16602701873533
cg17709467	chr5	20972878	3.62119696964178e-37	-0.413575653534031	1.18497092893164e-15	-0.402417305428918	2.05923058438496e-16	-0.395821152806047
cg20482143	chr7	64340804	3.62363997062158e-37	0.225670490067962	1.27174269091655e-19	0.332004508764293	1.52529014556032e-19	0.343047826695465
cg07135941	chr8	32297678	3.62422919922262e-37	-0.295736650527725	2.64605516409887e-19	-0.354823101360413	1.68424481412008e-19	-0.361738895003766
cg25204743	chr11	2715837	3.62479778340721e-37	-0.185168629928874	1.03393091001968e-20	-0.248969466624093	1.00350583597651e-20	-0.249871023749091
cg15258682	chr8	41448141	3.62831105280372e-37	-0.443008412812008	9.06558571638441e-22	-0.526981022527725	4.92605669571757e-21	-0.535687501538718
cg08736867	chr6	155502890	3.63070507457745e-37	0.383953037667959	4.21789722829948e-14	0.377423581884438	1.45879265691651e-15	0.408392816211295
cg18647039	chr5	138753161	3.63119686681275e-37	-0.354314064272477	1.91874797133659e-18	-0.388318006167601	4.03568909884467e-20	-0.390250598639781
cg23415057	chr11	410032	3.63250483642404e-37	-0.154916253306226	9.740919260443e-12	-0.164062488887467	5.35914779262678e-15	-0.171431996641505
cg15967689	chr3	179022608	3.63306252402864e-37	-0.356100339034377	6.12256293925656e-17	-0.38719304968307	9.83187327319053e-18	-0.404202320275203
cg07083192	chr4	10007530	3.63334547412427e-37	-0.247767846588015	9.11190678205446e-14	-0.20940078302608	8.8199207021613e-11	-0.203798158840723
cg27027024	chr18	53756914	3.63377231701436e-37	-0.188460227648463	1.22644990402639e-21	-0.248293072215139	7.57497543999661e-18	-0.249268366351581
cg09229893	chr14	54423811	3.63416344101007e-37	0.223972844856929	2.83133369305248e-21	0.197988425904307	2.63746038025955e-21	0.183868497311692
cg12394289	chr6	31856706	3.63713612211142e-37	-0.304561942553935	2.19265556951647e-18	-0.352331813261431	7.34622894217548e-24	-0.360863400621107
cg00418458	chr2	130137322	3.63731348463426e-37	-0.129691908649388	3.43131449643987e-16	-0.16196851042316	5.65747312984488e-21	-0.179197376401532
cg02266979	chr19	2518173	3.6373510252402e-37	-0.242578493536023	8.11157168464934e-17	-0.249562564943157	1.85565497570321e-18	-0.255110601229783
cg24639243	chr5	114433814	3.63834498964153e-37	-0.438614780026962	2.28962803666885e-13	-0.435368628261888	2.91126455566836e-17	-0.457203564563784
cg07220851	chr18	59795680	3.63892877360774e-37	-0.276498134389182	4.32297399060364e-08	-0.229898362632352	1.52146408438062e-12	-0.271865644668916
cg22809726	chr17	48262067	3.63980212921696e-37	-0.463626099256669	1.88039864728774e-21	-0.438030061765415	5.76774563017703e-24	-0.443088717043095
cg20433447	chr1	54868559	3.64039035820983e-37	0.524516567699306	7.14767439214711e-18	0.577404032639038	1.00926273501463e-17	0.571636027065071
cg03466406	chr8	123658889	3.64342953590793e-37	-0.197575631617716	1.40423390669822e-18	-0.261533262886796	1.4794007384775e-19	-0.275022634359382
cg00070380	chr2	97354356	3.64374945979975e-37	-0.241319528770442	3.21245989207502e-19	-0.269994390847471	1.44426488400043e-18	-0.280939630777319
cg01417849	chr6	33781855	3.64489114436199e-37	-0.288189865979094	3.88025243940546e-18	-0.325678670235602	8.00584972368611e-22	-0.339895570984877
cg26508200	chr12	109235071	3.64662550995297e-37	-0.385793466356363	6.08654449764339e-20	-0.444887607840087	9.23161282721563e-21	-0.453863516941223
cg05215498	chr17	68227252	3.6503246685852e-37	-0.376637181423749	2.80752461851293e-12	-0.404705929239091	2.27647191694344e-18	-0.427114437115295
cg22446998	chr5	155701819	3.65092590926944e-37	-0.310593239344682	2.33980805874495e-20	-0.355217367437064	5.43252521910976e-19	-0.362217242296841
cg14593306	chr19	54041847	3.65218013869058e-37	0.304553950510655	1.1149956362924e-21	0.284487657791771	2.8887644359757e-20	0.28796360994264
cg20554882	chr4	182660124	3.65314132419459e-37	-0.142268795977724	7.78551551018954e-18	-0.17292729772738	6.74767966067297e-15	-0.178985939924052
cg02181651	chrX	19141771	3.65602323222767e-37	0.385123670183931	1.45893366475995e-23	0.446067842600255	2.88767817703635e-20	0.444312353967355
cg00281323	chr1	228494270	3.65677416736712e-37	-0.198936316819751	1.84311861483426e-15	-0.239232612674554	1.03373191699022e-15	-0.259649013634496
cg20510272	chr1	204183603	3.65708344936087e-37	0.360640595810704	8.76269136745858e-19	0.314397645273046	5.82067887984577e-17	0.345457936739533
cg07156484	chr7	100849501	3.65990769312918e-37	-0.185426287191226	2.92288511472598e-19	-0.230400528692702	6.18308659454968e-22	-0.23639997513732
cg26713773	chr2	202956193	3.66015423444328e-37	0.484950346875528	3.43463008855528e-20	0.509778348658258	1.40014777748041e-20	0.538762992405401
cg26877240	chr22	39833761	3.66059610101954e-37	-0.241712869035986	1.29200393123474e-16	-0.27983684656989	1.50257282126415e-15	-0.29243728759402
cg09533820	chr11	112397635	3.66206694768441e-37	-0.217063371805955	3.07158232891108e-19	-0.285094935424484	2.03818739714827e-18	-0.28312040433952
cg26407424	chr9	94933318	3.6623064786949e-37	-0.257253066356053	4.17081166693998e-18	-0.305445745285064	3.92362892053964e-20	-0.311459271898258
cg15364446	chr14	49979048	3.66255451119125e-37	-0.283231112366471	2.40626747530305e-18	-0.290777043181514	3.20404239219192e-19	-0.312427347293312
cg18746504	chr6	30874989	3.66297294646833e-37	0.344854061492673	4.95297189213343e-15	0.338188260108204	3.43822048453932e-14	0.387139544523806
cg23900763	chr11	250924	3.66544839928698e-37	-0.366476283003302	1.76608573848202e-20	-0.418245810466971	7.07790381912729e-18	-0.42020425114333
cg05166475	chr19	48823687	3.66685109198827e-37	0.442627613305549	9.65921563761057e-18	0.406844593790562	2.78406255621297e-19	0.430896433468314
cg18785598	chr7	156799021	3.66695249826807e-37	0.177108116906579	2.2190157799118e-15	0.141283463777129	7.61387575502779e-19	0.135918804774658
cg22345576	chr19	36000517	3.66724346426076e-37	0.230864764240389	5.67273010587331e-16	0.190862474148569	1.28294713190546e-16	0.184094375343373
cg01249134	chr18	577110	3.66779525948643e-37	0.432609148716094	2.41482904521155e-13	0.240485206904789	1.10602888572273e-12	0.254251532652287
cg21878514	chr5	118787985	3.66783390455578e-37	0.288310081522323	7.66819119449854e-21	0.24352293528193	1.05764996634675e-17	0.244948509523179
cg02237460	chr17	71321934	3.66948266899838e-37	-0.241097221811493	4.98727211092557e-18	-0.300812186213625	2.64815888242275e-17	-0.314902241661675
cg18911718	chr5	115962312	3.67083675738365e-37	-0.462662539785938	1.03406281836599e-19	-0.520034389276958	5.95653143697735e-22	-0.527997361489135
cg24827838	chr2	134334455	3.67154485630444e-37	-0.266068148581877	7.49181867828251e-22	-0.300571125259945	3.37003720954717e-21	-0.314521463204802
cg05109308	chr20	44602967	3.6721114369091e-37	0.23850656474538	1.65849010257101e-18	0.258719770509785	1.20530772214296e-16	0.27821357515701
cg11871374	chr13	77047575	3.67240084285082e-37	0.263223837903611	7.0444730961652e-17	0.238297097949582	1.15554332518297e-19	0.214863473820366
cg16152871	chr11	132830277	3.67345786795882e-37	0.408591874644299	4.32982001488001e-17	0.371396493277495	2.79651492215981e-17	0.338631370033326
cg23087300	chr19	36348415	3.67706246370293e-37	0.291623471142446	6.40390336721281e-17	0.249340910260773	1.39559659348054e-15	0.240210558452427
cg14228568	chr17	16187227	3.67726851714469e-37	-0.425586182305964	3.1356080058161e-21	-0.485069261486776	1.29897734053981e-19	-0.477859475710909
cg04987487	chr7	112214030	3.67753935763599e-37	-0.172290520018533	9.4676365542778e-18	-0.223695079826014	1.15492457454436e-19	-0.222259580835959
cg17028458	chr11	4630404	3.67805234964764e-37	0.393029096236538	3.02270378666585e-17	0.408151897894174	4.38654409925001e-16	0.43663887954361
cg16745085	chr6	6714000	3.67901338994223e-37	-0.246843405912111	2.82465218571569e-21	-0.320038303914455	5.82761588026765e-22	-0.331708969748483
cg07962315	chr9	77704473	3.67912837509034e-37	0.35259023921745	4.217154910025e-14	0.265666010294055	4.62614622266785e-16	0.254602984100437
cg17043875	chr8	82464471	3.68003769472687e-37	-0.293149796810344	9.00004050496017e-19	-0.364111244341596	2.13465481218481e-18	-0.374238197446553
cg09373727	chr1	32405360	3.68015282153582e-37	0.440664811557589	2.69630146355605e-15	0.405075506152258	3.54402224205176e-17	0.43671378648889
cg00764668	chr19	18108895	3.68437173796781e-37	-0.19860343620057	1.54899813411753e-17	-0.251013382584565	2.26753826953947e-17	-0.244142555638943
cg09626816	chr5	140226574	3.68529470717293e-37	0.373178681965494	NA	NA	NA	NA
cg15085704	chr3	62355162	3.68565900603659e-37	0.208378646246576	1.70958088081256e-11	0.156426676073405	2.50323395641468e-20	0.163066022629146
cg07099969	chr9	79259330	3.68744186340512e-37	-0.451925673493274	1.0388755335579e-20	-0.493593908132087	3.52880092685801e-22	-0.507401965067384
cg08670367	chr2	11798045	3.6877509537515e-37	0.361380604668888	2.5997340503595e-18	0.340928835439	3.36307803588961e-18	0.343672141491725
cg20915154	chr10	97291617	3.68893330626506e-37	-0.326730157586055	6.73674630502504e-23	-0.451090645487698	3.65359579917486e-24	-0.455859453739494
cg03309350	chr6	135238102	3.68961890471544e-37	-0.2007196031386	1.14672724204019e-19	-0.251950021556172	5.70814163545834e-19	-0.258030005528134
cg17050941	chr2	6072933	3.69033182860615e-37	0.499971371595027	1.5187142929021e-18	0.516631523245302	4.93792943859787e-17	0.534694445008061
cg16502477	chr17	8196232	3.690631169444e-37	-0.308613092170188	8.74964066841416e-17	-0.351148363737271	1.08755879262451e-19	-0.364508252032169
cg20054309	chr2	237037176	3.69067062090401e-37	-0.171449933640687	1.15437429327063e-20	-0.216391179512845	2.14167344218984e-17	-0.21311944279932
cg16522260	chr11	114958426	3.69095385372526e-37	-0.231040519093942	2.26492511132459e-18	-0.300684362858171	6.25881808804777e-17	-0.281377688690169
cg09824640	chr2	66464446	3.69099865775572e-37	-0.250559990015644	1.63721442257398e-18	-0.256729679037614	9.26412068548125e-20	-0.279083976565588
cg22351103	chr7	86571508	3.69245945155884e-37	0.391010896181732	3.26964743696619e-15	0.375008295452288	1.29853516167296e-16	0.398296291392417
cg13169081	chr2	66669788	3.69717693640364e-37	-0.290915482581699	4.44050491848485e-17	-0.336062423265969	7.98642028680353e-20	-0.357306210161531
cg11065363	chr11	83003987	3.69964377328291e-37	-0.329828760251866	4.59625190320619e-22	-0.422170388393262	2.9422300248053e-24	-0.426248385206088
cg01069311	chrX	47373245	3.70203819799256e-37	0.227428353104569	1.4440549417139e-12	0.177376493686279	7.25384089232116e-17	0.179212658525445
cg04016660	chr16	85075232	3.70418606051234e-37	-0.254009849423131	1.3380648702478e-16	-0.285465731932444	1.04527486601052e-18	-0.292171000518706
cg18776287	chr9	138393270	3.70474948465943e-37	0.413439058883424	9.31742502110673e-16	0.362405673206268	1.44782956009284e-18	0.379875553987274
cg01229061	chr11	75367469	3.70481021482658e-37	-0.428872810219943	5.73066384609515e-22	-0.479469629641518	1.03360945945001e-20	-0.493300946709042
cg02298281	chr2	16517598	3.70494206080416e-37	-0.451712989093089	5.25135049282019e-20	-0.52797480527623	2.08592834299792e-22	-0.496575696330606
cg20804592	chr10	101678135	3.7062420273879e-37	-0.253415039684749	2.41414506582458e-14	-0.16994618181158	1.84096862567266e-14	-0.194998014386404
cg06487943	chr16	11319398	3.70634957980458e-37	-0.472625081975528	1.10034943740657e-20	-0.499320140094602	2.16138506578161e-19	-0.484861003483981
cg06748147	chr22	38714287	3.7065199921149e-37	0.278582971179571	1.49073520708608e-19	0.263822828612575	4.3166336478374e-21	0.270830522769595
cg06451707	chr2	40007159	3.70654771263036e-37	0.39397386629958	1.22222895369001e-16	0.453108137006135	2.68577009515929e-19	0.478920084529312
cg19859756	chr6	17843786	3.71030022779734e-37	-0.290809070682186	6.85457073645733e-21	-0.362777064480735	7.07518248926597e-22	-0.35885243737568
cg10437839	chr11	64701910	3.71043677340046e-37	-0.306409564952725	2.97333613060734e-19	-0.376088428912687	1.93692367871001e-19	-0.362579624284486
cg27522078	chr1	22290005	3.7135647371092e-37	-0.213983191971288	2.71068085180923e-17	-0.268395635446185	4.55361190615597e-20	-0.275651345554011
cg17048213	chr1	171712550	3.71427754332927e-37	0.346341149106924	1.85723815835949e-19	0.290847780422813	3.477116316595e-18	0.291094853658172
cg05988356	chr16	34295916	3.71612132367132e-37	0.345473556017674	7.42285862844548e-20	0.30993249530254	5.67582144551151e-17	0.309571196445628
cg09678315	chr1	115875992	3.71658124652676e-37	-0.433515350947449	2.16241807466885e-20	-0.495926436604318	1.65633526863722e-19	-0.52139238098264
cg22622807	chr7	134455619	3.71702126187039e-37	-0.250863392745345	1.36941421098722e-22	-0.306477949010067	3.7981007718809e-21	-0.294481414264827
cg24289656	chr10	70090881	3.71741952613232e-37	0.354164222105161	NA	NA	NA	NA
cg09723536	chr8	52432288	3.71845727135974e-37	0.447434876632813	7.63973796744736e-22	0.577951355861188	4.82594495780473e-18	0.568146641658567
cg01191157	chr6	166526789	3.71919133210079e-37	0.581556469011907	8.31586893312783e-19	0.604651876416529	1.63912922002138e-18	0.622238663831975
cg02064674	chr8	70690124	3.72203868975906e-37	0.365305726416708	5.87887681991725e-15	0.370064890953823	6.71602952224977e-16	0.423681010421376
cg10052597	chr12	132903921	3.72239366724185e-37	-0.441984890476088	2.38191357863626e-18	-0.420656611118313	7.15245206790454e-17	-0.423264767866699
cg26357116	chr5	76675528	3.72308420510544e-37	-0.402664596105698	5.65097023239649e-18	-0.429258268761101	5.33531057875051e-20	-0.443756618205651
cg12938502	chrX	87391041	3.72347440804777e-37	-0.454659008400438	2.75461253131115e-15	-0.481899047515272	9.13994208816861e-20	-0.52517931189528
cg03610733	chr1	112018721	3.72614349879095e-37	-0.298439752268233	5.00092721081345e-20	-0.364790585870177	1.11760399288086e-22	-0.363321950474892
cg05412906	chr14	102562780	3.72957510417538e-37	-0.235633627274604	1.30962325707362e-15	-0.268791111836497	4.32038337564816e-19	-0.280864576871994
cg01929340	chr17	10059923	3.73069200578926e-37	-0.225093583875108	4.20047503631531e-20	-0.282528453631844	8.30316233272776e-21	-0.282454994827608
cg05148629	chr6	168230116	3.73176106365607e-37	0.446451401649652	NA	NA	NA	NA
cg06377626	chr13	103454176	3.7363894478888e-37	0.348668678790084	1.74740460410806e-19	0.369059181843763	7.96957033831689e-18	0.400394708355125
cg14670379	chr15	68594560	3.73702390063678e-37	-0.161515377615501	3.89664822389726e-13	-0.185575768868171	3.03497698860966e-17	-0.19923002176115
cg20792582	chr7	138162268	3.7378372708622e-37	0.317331698762297	9.37725881644314e-17	0.26858196102254	6.31446554044547e-19	0.291080842311827
cg09881453	chr1	147229762	3.73912996149987e-37	0.276448460077074	1.57353134773674e-18	0.297896726086066	1.86211510083563e-16	0.3038851169407
cg18256985	chr5	1641876	3.73925001226106e-37	-0.366293947311684	1.80905220679794e-13	-0.377724716746955	9.44358799269187e-14	-0.344976718839837
cg26777022	chr14	79165617	3.74041251923805e-37	-0.220863645067727	8.08626035096966e-21	-0.254948720992101	1.28271019785529e-21	-0.286811011643187
cg01524015	chr9	127961846	3.74048936188286e-37	0.371194387222135	8.86314900257974e-17	0.323210636215506	2.64914925790185e-21	0.316774338211633
cg13837679	chr11	44329915	3.74630054002551e-37	0.388659707488318	4.47487601022672e-19	0.363129199736167	1.30429560754874e-14	0.3863995483203
cg20370296	chr8	145911947	3.74694805442646e-37	0.471708095486995	7.13774154213345e-17	0.431592897885073	8.90152718571772e-16	0.431792228681902
cg26336059	chr1	153958977	3.74960229907896e-37	0.234763869948277	2.63329845019657e-21	0.24144222728832	2.5660298904917e-21	0.25016129720863
cg16167452	chr5	93559270	3.74970570063625e-37	-0.432675944158832	2.37535327744307e-17	-0.410199323530853	1.40539631698598e-16	-0.437280809755428
cg18420599	chr18	32173206	3.74999272568213e-37	-0.327849973710537	7.44597895188644e-19	-0.363827585516064	2.26195734544245e-22	-0.383207371870868
cg17670650	chr1	29565110	3.75138965392055e-37	0.225864290321802	1.23975589303679e-18	0.19010507286292	2.67789925668121e-17	0.181707893385597
cg13315172	chr10	17471415	3.75184233683597e-37	-0.227840694517566	1.10934074978673e-20	-0.292263375617577	1.67579795987882e-20	-0.308080635606653
cg18640514	chr7	53664246	3.75241954278287e-37	-0.388883983304987	1.206845149774e-18	-0.377989181156566	2.48155562238295e-16	-0.416355037739004
cg04250837	chr1	231765185	3.75261548983911e-37	-0.341043028176067	2.26918314515974e-17	-0.343031335223247	1.15557416633104e-16	-0.367124683900431
cg01361579	chr9	38039369	3.75289539888314e-37	-0.398975992656167	2.24777568603101e-20	-0.463823251003886	2.69325542597109e-21	-0.462898378399672
cg02498372	chr20	25160123	3.75303283885174e-37	-0.40735517406266	2.4647783626945e-16	-0.439589551180454	3.66436031075708e-16	-0.447141030545101
cg20244340	chr20	19193989	3.7531424115621e-37	0.27525595951832	5.81200017721701e-17	0.224899185460835	1.02427742993457e-18	0.227797360850319
cg14170337	chr6	161687285	3.75811071931826e-37	-0.225884051391278	1.44544104212419e-17	-0.268587014351071	1.11469560634343e-19	-0.283136549353463
cg27237019	chr2	69811774	3.76135435288167e-37	-0.450145687333806	1.65749616316527e-19	-0.528121240206815	1.3292807510418e-20	-0.532327736813483
cg24245397	chr10	71097507	3.76167829691489e-37	-0.487076076450878	5.65167222248482e-22	-0.51943834044071	8.50290842325482e-22	-0.536567732459542
cg12453539	chr20	6033866	3.7625273688379e-37	0.318068385006267	3.66144987641292e-17	0.260202373706553	1.25902262069089e-19	0.259185967098407
cg09386376	chr11	638939	3.76327841170104e-37	0.563714671383255	1.90525665484289e-21	0.542792203254383	1.00978039138431e-17	0.544153006482815
cg27256213	chr19	30031009	3.76335346105129e-37	-0.232544702725603	2.27088839245833e-19	-0.230118130217765	4.8708071779122e-18	-0.249163171244283
cg13301956	chr11	6240838	3.76578852823393e-37	-0.217389978020158	2.37388374913882e-20	-0.292373015328643	2.12799784163348e-19	-0.305460516213727
cg10282135	chr9	134273620	3.76696527779323e-37	-0.521301165281529	8.03798534852714e-17	-0.56490118151758	2.38436112757022e-19	-0.582298838298076
cg21716721	chr19	33115431	3.76738770719217e-37	-0.316997055743878	2.22005824287949e-18	-0.367789812773145	1.05272338891571e-18	-0.381225671711218
cg16999705	chr3	47553383	3.76820511041273e-37	0.312939575807504	7.3606433779184e-17	0.312206170961323	3.43749177321796e-18	0.335845354378325
cg08662227	chr15	81411066	3.77311720038993e-37	0.457703434572927	6.187499658521e-16	0.47298237263853	5.13735019280551e-15	0.462847039212771
cg24257831	chr8	121805543	3.77364607034262e-37	-0.447040955342973	8.52430640396588e-20	-0.520101495797678	9.15069259511171e-19	-0.515844256461923
cg14382070	chr9	68298755	3.7747502274655e-37	0.458880377519059	2.19450918745329e-20	0.539447956494612	7.99842383497099e-16	0.554730378548411
cg19094050	chr5	71256127	3.77702963380712e-37	-0.234911209790382	5.27322163420258e-19	-0.294587371001285	2.22584121902984e-19	-0.301647803597657
cg19754515	chr2	224749380	3.7777947776833e-37	-0.249181584466089	2.12449202419672e-15	-0.25919946111056	1.17639597760535e-18	-0.271911136904442
cg05957477	chr20	8228450	3.77806246967084e-37	-0.233242715660346	6.38223132319597e-19	-0.263830829417493	5.93001527236048e-20	-0.278224714747297
cg20018253	chr14	94346104	3.77854143540277e-37	-0.388215917483435	3.78055922557331e-22	-0.442582931640558	8.60873520733536e-17	-0.43731616475854
cg15211323	chr3	120024358	3.77856637470469e-37	0.407934018862756	6.96100271207189e-15	0.42035898541182	6.75299911311486e-16	0.454847899147538
cg19962075	chr18	48256050	3.77858530604788e-37	0.637841016393382	7.77597075649573e-24	0.711103087295369	1.03405787611164e-22	0.693272410401321
cg05755646	chr15	91306100	3.77970173235814e-37	-0.372526445029745	4.54275939560369e-20	-0.439937897965125	8.78135846619289e-20	-0.448996751701647
cg00949332	chr8	48775488	3.78064922629374e-37	-0.364907106128995	1.93386174643573e-11	-0.366374256698013	2.72307292522239e-14	-0.388831118950409
cg21619325	chr2	19559211	3.78096220756709e-37	0.264707942662324	2.17954493644211e-13	0.226612677236206	2.21982874671162e-17	0.234320785758545
cg19306296	chr11	71708191	3.78199359578357e-37	-0.520071868002475	2.94857383986989e-23	-0.566115457639655	3.46940302586932e-21	-0.569382481827989
cg18280830	chr14	57265875	3.78282067073023e-37	0.116715794192331	6.92502332213392e-19	0.143511111095464	6.36790973004618e-19	0.157032079057184
cg14391437	chr9	73651683	3.78320222397459e-37	-0.43107271589257	1.25304552782453e-17	-0.481406635999969	1.21695604899114e-21	-0.478019899775956
cg07085361	chr2	105484357	3.78386493928612e-37	0.184418769468743	2.40685140223191e-11	0.138280732208716	1.03304312817671e-14	0.142292409936239
cg23060047	chr12	130819504	3.78832666246949e-37	-0.471718405617286	2.54322600531699e-20	-0.502566871870592	9.81201232509059e-20	-0.525953824834459
cg09137081	chr17	80330606	3.78898386565239e-37	0.339154170397921	3.87556002594496e-15	0.287086605177213	1.05225139890276e-20	0.306678700131296
cg02092785	chr6	13012998	3.79347126124972e-37	0.295003331246467	4.39546997865912e-19	0.329666845155675	3.72342082586953e-16	0.348835946707772
cg16555537	chr7	100464771	3.79431827694532e-37	-0.504432315153392	1.87961807740795e-13	-0.493482876940664	2.2443681488814e-12	-0.483635437049232
cg26804381	chr2	222475282	3.79434334041864e-37	-0.181984074252443	2.8423576663165e-18	-0.230252362761633	9.664615940449e-22	-0.254247001340271
cg05198378	chr5	82104885	3.79458885936433e-37	-0.360489213239027	4.37327447922668e-21	-0.391079228362544	3.17599461551876e-19	-0.383608401262708
cg10933003	chr4	174448341	3.79466338554228e-37	0.243343246668489	1.39078875593442e-17	0.224472490762115	9.44294033265341e-22	0.215206064241944
cg19619003	chr1	41846758	3.79852622829983e-37	0.308774358225208	1.61589255656678e-20	0.275496153933467	2.04579115680326e-19	0.280110848477489
cg24247370	chr13	99142703	3.79910571723218e-37	-0.18035692301978	3.81254211000261e-18	-0.230138908503386	3.87348383578043e-18	-0.244657447448246
cg23628350	chr17	80561982	3.79969938656211e-37	-0.398727485731791	1.33934778168459e-16	-0.42390990591594	7.97771592678409e-16	-0.399939565816624
cg10507390	chr13	25317627	3.80124457254258e-37	-0.178885623161389	1.07616559245897e-19	-0.213581945694612	6.14931140206468e-19	-0.222075499831406
cg10144474	chr15	79531914	3.81440598975491e-37	-0.209874395877488	4.90475575454526e-17	-0.256564180933503	1.97866572851351e-16	-0.26722729674116
cg09804509	chr1	32111220	3.81508748114915e-37	0.295361912953769	2.46566112559894e-18	0.236067946056921	1.27117957863161e-22	0.234317353694399
cg00142482	chr10	50396833	3.81705429638229e-37	-0.378415030549633	8.1263024558387e-22	-0.434634094429625	5.23898672719169e-23	-0.453530093855643
cg11063403	chr14	100760026	3.81978028474737e-37	0.363089547852813	1.03321426283478e-18	0.379174779862624	2.06260800969511e-16	0.379035882544815
cg13299743	chr6	1523751	3.82594781991083e-37	0.499158942124611	5.69688691658755e-27	0.698779533908067	5.24122958085638e-24	0.679240542342794
cg09752271	chr11	125658038	3.82700251212831e-37	-0.55201938778822	5.35006027973244e-16	-0.562797636915892	2.09101284318949e-21	-0.617949932786802
cg19731276	chr10	45799211	3.8276433803239e-37	0.584653692600113	3.33725198501266e-19	0.656428240651687	7.55459622932224e-19	0.661530189727606
cg10997335	chr10	47009028	3.82786255516613e-37	0.273805771674719	1.33339750959599e-18	0.287828574717469	7.26703618670501e-19	0.296069003388727
cg10020290	chr19	34111708	3.82947268129083e-37	0.300029263697625	3.59844559238203e-18	0.306922374151778	1.57299391926726e-18	0.322869015913922
cg06829760	chr2	16845412	3.83034083643424e-37	-0.273221362000565	2.13263747225785e-20	-0.332345658943025	1.09173289245577e-17	-0.334789154836263
cg08004120	chr11	2423455	3.83068931229925e-37	0.372913955199039	9.95895451295532e-15	0.339042078871393	4.05613552127155e-15	0.340595540480384
cg08494641	chr13	26649719	3.83210142855081e-37	-0.301432339068514	1.4973413378e-19	-0.357579532565114	1.01880623665402e-14	-0.350010453393057
cg21735068	chr8	97975467	3.83390493840855e-37	-0.308365685922969	1.94521358627886e-12	-0.302547206814136	4.33103865142282e-15	-0.347597101941462
cg27367621	chr22	31617903	3.8346364187229e-37	-0.399806355428997	1.41611737670811e-18	-0.419587127886306	1.01535418256433e-16	-0.428585166647195
cg03425101	chr10	74101043	3.83617268787246e-37	-0.288378109617241	1.61487638534439e-20	-0.330290826186732	2.2832058498159e-20	-0.3413381730856
cg02402946	chr13	21035079	3.83723747630632e-37	0.305931022196399	7.56544366565725e-19	0.256910265997913	1.54582447469195e-18	0.288636924532822
cg02226827	chr4	185754633	3.83779416926174e-37	-0.364212582953863	4.50577450615445e-20	-0.437907507234259	2.91442257348653e-21	-0.453203934071462
cg03383651	chr19	18954880	3.83923862491619e-37	-0.281350926758859	1.3027508410008e-20	-0.28171820542185	2.99844787975359e-17	-0.301851816711344
cg15078975	chr11	85958536	3.83945326408604e-37	0.432975397985308	NA	NA	NA	NA
cg27187037	chr22	43733644	3.84082918508609e-37	-0.354239142313144	1.60933191072976e-21	-0.384258727988251	3.92109857903216e-20	-0.400735669142051
cg03265664	chr4	90230398	3.84156997294753e-37	0.353552997087043	8.90494286089588e-17	0.385690761180099	1.23030497719367e-16	0.396173314972534
cg25348888	chr5	102134979	3.84183595622548e-37	-0.454216736130841	9.74120712043719e-18	-0.501844354627353	8.76649381754259e-21	-0.511512602707515
cg09883377	chr5	144626780	3.84214493484697e-37	-0.149612300813598	2.50401987615659e-21	-0.193931654327421	5.57457450236358e-19	-0.20230915161394
cg24835918	chr8	101393276	3.84312928620686e-37	0.473810491128064	NA	NA	NA	NA
cg20953110	chr3	189766757	3.84480243199871e-37	-0.362910479662231	5.35044347173392e-17	-0.395303428592195	7.23750425096567e-21	-0.415084200470508
cg23173248	chr10	112620732	3.8494324024393e-37	-0.207626473506625	1.25404788708569e-18	-0.247434266963746	1.40371527335458e-18	-0.255443457653761
cg17711960	chr5	140514676	3.84945046456635e-37	0.357469421250994	4.50568431813356e-18	0.327082275547651	4.04815385165212e-17	0.314602940555012
cg06948629	chr16	68734216	3.85179783832896e-37	-0.440169338491734	2.79443394896162e-23	-0.507577776788922	1.45159870312434e-21	-0.523570232927002
cg03327945	chr8	126083119	3.85686200254431e-37	-0.364523684461414	1.73703062781884e-20	-0.423595992982865	8.61746968965746e-20	-0.420128429102469
cg21018834	chr15	70108281	3.85939084283206e-37	-0.179683230969033	2.63657547312546e-19	-0.240284387350985	9.29058810236125e-22	-0.238242674169956
cg08129767	chr16	26605189	3.85954406573542e-37	-0.301739137975812	1.17530414453132e-22	-0.368899400081195	1.35444679874253e-20	-0.370075635055611
cg00883212	chr2	173795201	3.85961575686371e-37	-0.335401764788498	9.48505873465661e-17	-0.370803741437017	2.2845899314105e-18	-0.39397802149657
cg01672129	chr14	103011800	3.86559094027431e-37	0.215901438085552	2.59091175324773e-11	0.165055996311586	6.79396940150086e-14	0.166008578742657
cg04747322	chr5	121647308	3.86611561670727e-37	0.216300438896087	1.46871634903135e-18	0.172244005794371	4.45272089524517e-20	0.16909979215753
cg12725760	chr1	192873912	3.86702092696406e-37	-0.589045054539458	1.44678109729565e-18	-0.674431150268587	6.08047573667166e-20	-0.698473302021087
cg09160776	chr4	56659924	3.86920776143286e-37	0.229193444161494	5.82286874112934e-15	0.173668072964969	4.39725926263801e-19	0.187675749068662
cg14761514	chr12	114714301	3.86940673164024e-37	-0.229092786152995	4.30410778351723e-18	-0.2481007438489	4.65100193977897e-17	-0.273542405470612
cg25820479	chr19	10047914	3.8694507588454e-37	0.225642478312441	8.37850303351443e-14	0.166413942253089	5.45945007660965e-16	0.159660431154905
cg12551813	chr1	200781121	3.86987307675631e-37	-0.170163351257063	1.06457237802577e-18	-0.219196175280951	1.1780221194821e-16	-0.227283517480458
cg21447871	chr18	5890293	3.87239530761617e-37	0.258916612023173	1.28829175064224e-17	0.197615704843911	4.64593215570457e-14	0.192198852632701
cg23672828	chr19	54878038	3.87272071146164e-37	-0.362236414304809	7.77790215380336e-20	-0.44856829129258	2.19568094007531e-23	-0.451693853862799
cg15191933	chr1	43450220	3.87434602499054e-37	-0.288370789725106	4.76605817321729e-17	-0.344753057807275	5.68766274147698e-16	-0.350042816544452
cg14769991	chr6	112688311	3.87615542805433e-37	0.297441585621363	2.35626716898353e-18	0.390770200244197	2.24701459516707e-17	0.342282963268294
cg11734612	chr6	55040160	3.87709641566533e-37	0.220888750314093	8.0647217394625e-17	0.185215879901867	6.50268849627531e-17	0.170810644209855
cg21976145	chr20	45989084	3.87821592035821e-37	-0.335830190789045	4.54802411234108e-18	-0.299286758221976	2.63333360333177e-17	-0.319067394331957
cg26429156	chr9	136964795	3.87986664126515e-37	-0.234260349110341	6.3550380090714e-19	-0.287355646383042	1.67241188500844e-19	-0.297143109101681
cg08511651	chr6	26017619	3.88072440480436e-37	0.35028384670247	1.15873088353743e-16	0.321502410704849	3.49129613419405e-19	0.31588360750375
cg12543139	chr5	100176282	3.88095444572369e-37	-0.508261385197511	3.86844176871945e-12	-0.503260556647749	5.73588944199623e-20	-0.572899437617736
cg17801058	chr17	1618467	3.88301097348764e-37	0.349471193902539	9.68282757702781e-21	0.393651672832136	6.42730971743487e-19	0.368402577734266
cg24174962	chr19	5720952	3.88571203929562e-37	0.30583261831206	6.538118259189e-16	0.269415886287834	1.29698793406835e-18	0.25234812226289
cg20073313	chr8	52322009	3.88908967344185e-37	0.607904731352794	2.56367954820561e-18	0.701615698250741	1.05254347797641e-18	0.705990402854079
cg07826516	chr5	3106230	3.8901782251935e-37	-0.22022114825185	1.81326003388804e-20	-0.253101813088049	1.56866548811294e-17	-0.273557138983741
cg24648163	chr1	22658219	3.89563577464093e-37	-0.200866814482406	8.15553880768263e-23	-0.249374925796532	1.86609822487306e-20	-0.275187274213604
cg14002778	chr6	136603618	3.8958117674483e-37	-0.395082361638556	2.61486351431018e-20	-0.430552661468769	2.41884926921635e-19	-0.446652487616042
cg13223043	chr1	26492308	3.89608148256072e-37	-0.335131465519191	2.12483719671797e-21	-0.410711225453154	1.42014631590363e-21	-0.409577034813342
cg18567764	chr2	153155455	3.89686638773076e-37	-0.144867448125718	5.85168101746725e-16	-0.155341760205046	1.35347218305878e-17	-0.152364840145274
cg14540650	chr9	6683274	3.89701134613839e-37	0.36292442842655	2.00394487752589e-15	0.32144695349401	6.78363368584869e-17	0.320996794751313
cg03722322	chr2	42952939	3.90002577830885e-37	-0.213964443243202	6.05780606951881e-21	-0.273020218870861	1.00149550880224e-21	-0.279169199241218
cg21367476	chr2	231751162	3.90071556240731e-37	-0.254388165568017	1.27051564213443e-20	-0.303746165428033	3.70865471553201e-21	-0.323107769235749
cg04073840	chr2	11605539	3.90089089858018e-37	0.206541032040028	5.75150129844029e-13	0.148422739561686	3.90873003456668e-19	0.151586318697897
cg14045860	chr11	35158283	3.90174189490465e-37	-0.352918552798289	1.68455819559732e-18	-0.399925594462334	5.41696522198059e-15	-0.379975413341729
cg03154668	chr9	97843654	3.90589700202667e-37	-0.143069536430652	1.28346176607911e-19	-0.180653832028102	1.18083735241948e-19	-0.186282689585277
cg19877272	chr11	72796659	3.90682563648023e-37	-0.467636544262673	1.81475857532194e-09	-0.420257987640202	1.60437458980139e-15	-0.491746210419626
cg20627971	chr11	33759503	3.90893443015545e-37	0.307685019334252	4.19758184923971e-18	0.315299377134118	1.30421167776012e-16	0.345975286724375
cg11400650	chr15	69328155	3.91126897515973e-37	-0.185252910725688	1.13439235769292e-19	-0.216244669440664	9.86529677691296e-18	-0.209234923741176
cg02800903	chr3	104241319	3.91234571853042e-37	-0.195975764617751	1.0621194944368e-18	-0.205078245298555	2.63987231014545e-19	-0.223796022549694
cg06938630	chr2	29290035	3.91290595212078e-37	-0.40892472627017	4.5807812120875e-21	-0.465199880091648	2.9963137880221e-20	-0.478018881168699
cg07840318	chr4	2421411	3.91438964144915e-37	0.275076347660772	5.49978909554006e-19	0.234439684809	1.53635294480813e-15	0.226584554344581
cg14832680	chr15	50838674	3.92187846424763e-37	0.469391918607813	9.74282484003028e-15	0.458160633091251	7.483246174888e-15	0.473716458291948
cg07210082	chr2	20385524	3.92336988711594e-37	-0.267322942213807	6.02844072473661e-18	-0.296569032763125	1.98924715968086e-17	-0.311586860849824
cg06781213	chr8	22941370	3.9235918495183e-37	0.543324982115334	9.6092002195893e-17	0.51674707327941	4.13394058962002e-17	0.534165548265642
cg13381984	chr7	127881344	3.92393152858022e-37	0.310410900932231	2.34463124971075e-21	0.327666823146854	4.70504120223904e-18	0.322543304116683
cg10117579	chr2	237780629	3.9241032629091e-37	-0.415749541936008	6.11768585820765e-21	-0.482131427496626	3.34261597743835e-20	-0.506318508316499
cg16142488	chr5	12176144	3.92905825860328e-37	-0.373900039563852	7.72888490641651e-18	-0.400380059497704	2.82453610110537e-16	-0.406298216306481
cg24364668	chr3	112359488	3.93200319001692e-37	0.331825004369847	5.84980414750081e-17	0.265811479409287	2.7403158282224e-18	0.277844088764413
cg17818435	chr12	53497138	3.932716962089e-37	-0.240041729751948	5.43923809279371e-20	-0.295644308941528	6.75490398188499e-18	-0.276877319198863
cg03975834	chr4	159688676	3.93440581297992e-37	0.417784257783433	3.99154489172098e-17	0.454190209385199	1.81290293212056e-17	0.475479625292277
cg09417137	chr3	9811912	3.93766272701254e-37	0.288400367252145	3.89918060480928e-17	0.224021230097875	3.82511751183342e-17	0.209381886292405
cg19193931	chr21	38081976	3.93830446441352e-37	0.21613864626497	5.98613124212322e-19	0.184151759693105	2.06876713789029e-20	0.182467903381022
cg19134374	chr14	58862337	3.94098370949132e-37	0.237731778939028	6.19354484154488e-14	0.165794270496963	4.40591655139105e-19	0.170602279837182
cg19740859	chr2	2193641	3.94448527807323e-37	0.656882431049397	3.839456117919e-17	0.659219796052939	2.58053669502946e-16	0.658349283602878
cg01807946	chr17	80205481	3.94541940776421e-37	-0.254604301180084	1.32628914306006e-19	-0.317509235887172	1.32840148340441e-22	-0.319609920551779
cg15359093	chr2	66894360	3.94793101749739e-37	-0.247830154061884	6.04385273511992e-20	-0.287259447798556	3.73602177337016e-19	-0.294087565289539
cg00933153	chr20	22550129	3.94826005039368e-37	0.1617402104064	2.77162872241237e-13	0.0841285878625399	5.84537110895019e-11	0.0783508582596687
cg19547217	chr2	231457660	3.94917028298363e-37	-0.224615600420456	1.35953556168562e-16	-0.26201888975786	7.2348660230679e-21	-0.258909141243897
cg12457238	chr10	102499150	3.94998747788011e-37	0.197701680488102	3.60728986341661e-12	0.135775902940682	7.60011312842205e-15	0.141818622138353
cg00225196	chr8	37556863	3.952330197796e-37	0.365724800023364	3.49076535754021e-20	0.298406880393524	1.23693296840572e-16	0.296661790766229
cg11924019	chr15	75019283	3.95552075605939e-37	0.349254846240407	1.92045232486803e-15	0.293560456909293	5.67051891459405e-17	0.283205075566965
cg20313438	chr10	135139893	3.95552829381386e-37	0.400080553290533	2.17075211903116e-19	0.40565695647299	4.51197149335129e-18	0.432128803878991
cg14741691	chr19	40855329	3.95595241204267e-37	0.393594267995469	1.4616305151648e-20	0.441871085974661	4.23691677107277e-17	0.402557056687115
cg02723079	chr3	181976231	3.95776686365908e-37	-0.422707279999523	1.14643966481216e-14	-0.426709302948926	2.60184625805611e-14	-0.431388887442152
cg14742937	chr8	39172097	3.9625433168277e-37	0.41043237740998	8.5632438146049e-18	0.522533324230708	3.15321619526931e-17	0.529470652823115
cg11608038	chr9	101449594	3.96391525985031e-37	-0.304813175406864	8.88307284640433e-21	-0.368414311205947	3.7710390676151e-23	-0.384824780548347
cg10411590	chr13	21900810	3.96426399440565e-37	0.638809919407263	5.31069207443144e-22	0.610053537787458	3.27207590070059e-17	0.65238789203338
cg16537097	chr7	90149985	3.96432450112103e-37	-0.35412877745018	1.55545458747971e-17	-0.392647213420021	4.45189720459148e-19	-0.398088480696048
cg01587662	chr19	29583604	3.96498526724748e-37	0.406956877643771	7.59260923025939e-21	0.490962793396136	2.83209122281438e-17	0.457521773256435
cg04042784	chr7	42884749	3.96780867568904e-37	-0.245579063777958	6.63372565468927e-18	-0.308644262704571	3.1949900468566e-19	-0.334516495669892
cg03727389	chr11	33998139	3.96858764926375e-37	-0.413638781197625	2.62443135721888e-18	-0.465372188711208	1.86904712190426e-18	-0.48302014497989
cg17234962	chr12	7241782	3.96864653509509e-37	-0.291016914959478	5.3998097848365e-17	-0.32626726300416	8.07992267357818e-18	-0.345994692397826
cg26582249	chr3	64033600	3.97049277434578e-37	-0.430688737224506	1.64457157129532e-22	-0.516636977179651	1.33455318462562e-19	-0.520811187147853
cg14047207	chr1	110572358	3.9706658864968e-37	-0.474654789679155	5.95246997411706e-18	-0.506795764094633	1.18140646910881e-16	-0.490605235822439
cg03559773	chr4	9900525	3.97550770338784e-37	-0.32876780203653	4.61219427530979e-19	-0.413760813817194	9.33069748162091e-18	-0.400387457087822
cg17221377	chr15	101389272	3.97675227614522e-37	0.456019919336294	3.2341290739712e-20	0.459147439424046	8.80441147556711e-16	0.413649472791093
cg19062443	chr8	58884481	3.9769716334701e-37	0.479286356178185	7.02891117846548e-20	0.519201222059145	9.44309141769028e-19	0.532072435703429
cg12990904	chr9	4328099	3.97752513632965e-37	-0.17061956578128	1.28694766408988e-18	-0.200303212571609	1.13403385381974e-17	-0.207907508974533
cg10419018	chr5	81120844	3.97909643110879e-37	0.402597958761265	7.86981546217718e-15	0.419897111746076	9.97106002597989e-17	0.474950036650705
cg20140940	chr1	241390013	3.98013053500346e-37	-0.222303012362056	6.77344730161133e-20	-0.243139318605392	3.68670233075015e-17	-0.290496238999858
cg02596819	chr16	9045869	3.98253604773911e-37	-0.34679629489548	1.2465407401053e-20	-0.390617118961029	7.16377146853946e-20	-0.390235509773901
cg11524692	chr3	193687858	3.98349865632294e-37	-0.389771429157082	1.43720886075084e-19	-0.435987595777775	2.0849309520611e-18	-0.422580238215014
cg10204106	chr20	54777686	3.98413767334519e-37	-0.39989773460373	2.61235636469143e-23	-0.47031885003758	1.58156949864041e-20	-0.481224111825818
cg25703861	chr4	184930347	3.98594980995266e-37	0.593348071870576	9.40461282287223e-19	0.679586732233505	9.91730539817912e-16	0.65782012802005
cg04977784	chr5	53972541	3.98957167166151e-37	-0.449585319939452	1.07757534891337e-22	-0.510665872045903	1.33064115352244e-23	-0.516106495169439
cg23568252	chr1	112296675	3.99156350767683e-37	0.272420744124624	3.43152905364929e-15	0.293269854951388	1.27786825647025e-15	0.285912608304977
cg01693697	chr15	74212896	3.99315116596944e-37	-0.256639375546375	4.88544156378149e-18	-0.28847419212472	2.24720973056522e-18	-0.293686616918406
cg15564619	chr1	2163437	3.99445808721768e-37	-0.353441634159247	2.41585035034235e-19	-0.345851528041252	2.74659231901417e-20	-0.363814559925298
cg26942432	chr15	99557464	3.99671183618808e-37	0.525122147463477	2.21160113656585e-17	0.56599406537176	6.71954819215544e-20	0.577376932079869
cg14037664	chr2	135029784	3.99746401646966e-37	-0.244033207744432	1.85329470817944e-21	-0.318947576514989	1.65608482522704e-18	-0.319616954543932
cg07591863	chr14	105235522	3.99876607436903e-37	-0.193256249882193	3.92640362686153e-12	-0.180653873638869	1.02664206293521e-15	-0.205485635726808
cg00482919	chr8	22254221	3.99879229456356e-37	-0.348951016659271	1.83328234327561e-18	-0.366159351602522	1.29752809112241e-17	-0.34958124271939
cg25082212	chr12	34452063	4.00080102986419e-37	0.542700371284737	6.05645364724616e-18	0.555236053196983	4.51223932471074e-22	0.583920931303963
cg19920905	chr10	1643218	4.00187356113132e-37	-0.251844545695632	2.95953873706724e-19	-0.33566522023653	6.40333756570499e-21	-0.322142645349514
cg24722099	chr12	58160843	4.00852013305273e-37	0.250308334893445	1.34955972989815e-17	0.210907449163895	5.8434615028574e-21	0.225069526415359
cg01180628	chr3	5023394	4.0090211255116e-37	-0.312965652119596	1.64887903345457e-20	-0.404217912911844	4.65563459675975e-22	-0.394044888199805
cg27599405	chr17	57411552	4.00919168428117e-37	0.399066685487702	5.66688777109297e-17	0.399993686677449	2.80820847616289e-18	0.427734859218991
cg19296486	chr8	54675468	4.01236246880916e-37	-0.266714090161961	4.64599174646764e-23	-0.329839368782368	1.49912333547901e-20	-0.329299157380134
cg15295766	chr9	34381386	4.01427411073873e-37	0.304500152791102	2.2063395823305e-16	0.245668564976633	4.38245265442819e-20	0.247710771425491
cg20613972	chr4	84037158	4.01469420411685e-37	-0.351101378463021	2.87755381977485e-13	-0.366029012271361	4.46645993267998e-16	-0.359934888496484
cg19384042	chr5	172314993	4.01619632257912e-37	-0.344105565134046	4.0090395237829e-20	-0.447520585402596	3.02185263524589e-19	-0.458645457967702
cg03804664	chr6	19754227	4.01766329960728e-37	-0.230948953902294	4.75989367353109e-19	-0.281876767759865	2.55083935484035e-16	-0.293068964033007
cg18666630	chr22	36963104	4.01828527521022e-37	-0.22983059089187	7.46430976697814e-20	-0.269785992210524	1.42682659033527e-18	-0.285298938256899
cg14291008	chr5	173065281	4.01871088173103e-37	-0.292017559030938	1.79406347531173e-20	-0.344432209503294	7.89798235098287e-20	-0.350499887040588
cg06856840	chr15	80446451	4.0194985565816e-37	-0.351484087145924	1.62662485611746e-18	-0.366326031120479	1.38696117810589e-19	-0.389641177006407
cg13576175	chr17	504991	4.02472857697003e-37	-0.4275535282434	3.38489812908779e-21	-0.502794592956742	1.20393729791057e-20	-0.500804719807237
cg03788408	chr16	4441939	4.02800638329497e-37	-0.272882847606854	2.26926064069042e-21	-0.312795043660947	2.85576558557996e-19	-0.307121742360754
cg19699682	chr3	119349840	4.03063048781143e-37	-0.462470495443902	4.67346779790887e-19	-0.507298275766345	1.03414983142803e-18	-0.522866719145062
cg17427702	chr10	87252503	4.03165834285673e-37	-0.440954418620342	2.74722626990775e-16	-0.476658236542964	1.34459760129702e-15	-0.471334342056335
cg24371425	chr1	11561497	4.03547350795579e-37	0.430520816863713	7.07093706004155e-21	0.42206186476297	7.719293242699e-17	0.44212274074267
cg23238703	chrX	39867538	4.03916056225251e-37	0.30676756058716	3.27998202046055e-19	0.277732713867304	1.72810927936192e-20	0.272234893928308
cg12084285	chr2	139880475	4.04225890450078e-37	-0.50239738425872	1.8382366235694e-21	-0.581415420188489	1.28646458449055e-18	-0.587129718734551
cg21774220	chr1	223255580	4.04354975202659e-37	0.432809477658008	1.5465273973003e-18	0.461365535967399	2.21752169857075e-15	0.448197012168805
cg18414019	chr13	99156719	4.04398985240224e-37	-0.265417632556186	1.18039736210211e-19	-0.304506040216624	6.95291182858258e-20	-0.301313453788959
cg05822532	chr7	73442531	4.04430201114596e-37	-0.579964987233913	1.06222687697789e-16	-0.623072672923148	5.91624939807749e-14	-0.615536234404558
cg18725978	chr5	176043574	4.04799023852332e-37	-0.336360742404023	1.87716285911652e-17	-0.405012976308899	2.71825230314205e-16	-0.409449998668613
cg06152070	chr17	36885372	4.04998604367167e-37	0.226960826205543	1.20184059999571e-16	0.228829100050585	5.72317325017807e-16	0.237477558204303
cg22136726	chr1	7449657	4.04999975305131e-37	-0.168515489485855	1.30665388782963e-16	-0.184943600622456	8.37078429699215e-19	-0.206479869264307
cg15243027	chr2	32784469	4.05192456113099e-37	-0.448666151998841	5.03561194045035e-19	-0.488814601467522	5.63634650554039e-19	-0.489896519774409
cg05183218	chr12	95200587	4.05290656479973e-37	-0.251850251892654	8.65382417858994e-16	-0.275549016506821	3.56670705031548e-16	-0.284391241993929
cg07180988	chr12	59325286	4.05367821997218e-37	-0.21874272595571	6.91174176739651e-21	-0.247876333009957	2.83178484285803e-20	-0.258552683465221
cg23206285	chr11	85499048	4.05496921691599e-37	-0.263040516554387	2.43545296687358e-11	-0.25050202304611	3.23468083604345e-18	-0.262057681079687
cg14091208	chr3	128722579	4.05608123528765e-37	0.214385311506131	3.09093191849502e-11	0.179399221984671	3.91040606664976e-15	0.190880954140632
cg21686577	chr7	75909905	4.05704167202881e-37	0.289447919641268	8.17203084053389e-20	0.236373031615586	2.89389680815494e-18	0.249856167286733
cg04549288	chr7	44279049	4.05854794082429e-37	-0.190350391108067	5.48510684296875e-15	-0.205650237776113	5.21416167066646e-19	-0.216885916041298
cg00669167	chr3	3168161	4.05970453550969e-37	0.31221192729995	1.84321367190509e-20	0.315210641637174	5.95161289827851e-20	0.324083340042768
cg04616422	chr7	100112927	4.06023234736731e-37	-0.267781359096743	5.04464874000348e-18	-0.31169235892611	1.8798102705485e-18	-0.305721692293861
cg25761791	chr19	3165800	4.06202466362173e-37	-0.465084185575716	4.14493599111005e-20	-0.530582167935272	4.93214301787297e-18	-0.544097265323218
cg19712490	chr11	2398477	4.06235347622582e-37	0.168763656224626	2.37261069511694e-20	0.241960786905895	3.7394533422842e-20	0.234988751785705
cg26640984	chr19	40653876	4.06359118206763e-37	0.594437728976483	4.29931263741854e-17	0.540840896232605	1.36445998551599e-18	0.570734642845986
cg24873022	chr4	182905294	4.06847587842803e-37	-0.485354503676312	5.49092224985805e-20	-0.556241120269214	7.56805092981015e-23	-0.570623884617419
cg00741945	chr16	89114669	4.06941701047887e-37	-0.284611123937458	1.58199377368105e-18	-0.329778551402324	2.11313965091115e-17	-0.328384432983816
cg11057205	chr8	134588243	4.06949478057002e-37	-0.393919843332118	4.56837711962703e-19	-0.450760130861511	1.08739062829507e-18	-0.420202975102302
cg16793483	chr5	179751165	4.06955831484406e-37	-0.270151265877275	3.87556903615551e-17	-0.345750389478514	1.17477319168105e-18	-0.33318600128552
cg18610738	chr12	56075089	4.06972801470522e-37	-0.481091467541571	1.05665478904584e-18	-0.519559624679676	1.2458670507584e-15	-0.462657869697795
cg18893001	chr5	15941851	4.06972955918347e-37	-0.169043014997808	4.97398394977729e-18	-0.209169695756916	1.61584952396086e-17	-0.204124802319685
cg23849826	chr15	39872186	4.07183746915466e-37	0.653243358354853	4.26283702364766e-21	0.663657079590207	1.1025090306322e-18	0.649728120994583
cg01988136	chr6	166667897	4.07223847542985e-37	0.425328726768334	5.16984504165954e-19	0.476229345174554	3.58583549864363e-16	0.495230685680211
cg07682160	chr19	18959935	4.0730712480274e-37	-0.257187688773543	2.48169264516019e-19	-0.324500155179596	6.88358969872648e-17	-0.312948875901514
cg17865265	chr12	56236845	4.07434690671316e-37	-0.302586453503353	1.51644197594342e-23	-0.350979165270624	8.82370874209551e-22	-0.349710588674379
cg08319412	chr16	5149577	4.07567877751386e-37	0.31886474158437	8.59689847245253e-16	0.344988295376449	4.09344496460017e-17	0.36470212814135
cg04609932	chr2	114134264	4.07672209848677e-37	-0.151482649839963	1.06650243265539e-18	-0.195241651762887	5.25458231771297e-19	-0.190984938184997
cg15241530	chr5	88120739	4.07674716519293e-37	-0.39624889661134	4.32044970721001e-12	-0.393269053848304	5.15386745613876e-15	-0.42858934382722
cg18791929	chr3	108205828	4.07773900275377e-37	-0.26821201419398	1.78105715879576e-16	-0.2776284518347	1.85067673104239e-18	-0.301060419693683
cg12082371	chr2	225543179	4.08226340494521e-37	-0.255963078321975	3.82972912978235e-21	-0.31791564370566	1.93346034858416e-17	-0.328477676483832
cg25312229	chr11	65246873	4.08421868109512e-37	0.471009663048624	3.32019917920286e-16	0.502621872654701	4.0108448199374e-19	0.521599521042402
cg27613273	chr11	96040437	4.08564057347736e-37	-0.42513175529389	6.42558786433841e-15	-0.484537086965964	2.84761960928879e-18	-0.456991684667991
cg18989212	chr13	73034831	4.08846554205396e-37	-0.202195438766382	4.63281376100847e-18	-0.249468088283025	1.66535317622644e-19	-0.264679516981949
cg15315565	chr9	83991893	4.08934697436415e-37	0.400889396099741	7.39047238613435e-16	0.406469911027952	1.70298605642244e-13	0.410042170251133
cg16554148	chr1	3630882	4.09106032143568e-37	-0.163936328170965	4.90500884068071e-15	-0.202619314923847	2.54193106491759e-18	-0.20566909428695
cg16692735	chr10	135259860	4.09146650731334e-37	0.404824158743304	2.16027126683293e-16	0.35102077614523	1.89981551514022e-16	0.388039848076432
cg12171402	chr7	137139098	4.09256366109712e-37	-0.396142428628518	4.01805533276068e-18	-0.394651338017114	4.15810732201003e-18	-0.42306360726201
cg06883859	chr16	85739318	4.09260190518642e-37	-0.22297335362404	5.22243920341642e-22	-0.288232188533507	1.45548196296087e-21	-0.293987841406956
cg10275315	chr15	83954246	4.09801803175077e-37	0.26659076858812	4.59443366993964e-21	0.304450224287723	1.38128179032556e-19	0.316405203711221
cg23049468	chr12	10182372	4.10024151344037e-37	0.403557192746031	5.36348053372652e-15	0.44762875817456	1.83664371629904e-15	0.460821960914113
cg01693519	chr3	181446790	4.10285688151872e-37	-0.45910437451179	2.05969469601762e-17	-0.495754012542608	1.6421026986296e-18	-0.475464253267926
cg24464798	chr9	121766990	4.1031079756332e-37	-0.352011433184259	3.48056970420719e-21	-0.377914659588596	9.34752882720338e-21	-0.397746476366912
cg03606511	chr2	60735530	4.10645435914828e-37	-0.220840829491622	1.55885261943757e-17	-0.234812241848193	9.68103675120797e-15	-0.240787158927581
cg24467614	chr18	53783062	4.1067429632301e-37	-0.437973062263949	1.06452097405814e-18	-0.497576801526287	2.81496668166014e-20	-0.516226212533476
cg06134744	chr13	77964626	4.10710219834485e-37	-0.465857372897381	1.01675283999499e-20	-0.520446366664037	3.50455197981763e-22	-0.547723051018168
cg13725885	chr20	24679131	4.10834008867405e-37	-0.294690657947986	2.54234730557162e-21	-0.344410084433384	1.373099476678e-19	-0.350254342881475
cg08826768	chr9	138101796	4.11439848299853e-37	-0.265801428279587	1.57706917353437e-18	-0.329242617979696	1.57343679537369e-19	-0.34492614028153
cg17722763	chr16	4690769	4.11582590687007e-37	-0.219340171699839	2.36511070208066e-18	-0.254485452831256	4.46735865917732e-16	-0.243489911353469
cg11018488	chr1	32482522	4.11697757114208e-37	0.483999711614538	2.90629296140893e-13	0.481832291147105	5.36780908316101e-15	0.494117051010948
cg23347399	chr5	140766911	4.11974386525689e-37	0.311053128734433	7.13618283370637e-18	0.283896654623994	2.78818705929451e-16	0.281870281037269
cg15364336	chr2	223656902	4.1205810679323e-37	-0.450803097098469	1.24673768171554e-18	-0.49500147365143	3.50019220996788e-21	-0.504509116043942
cg01330954	chr16	3464107	4.12079066293806e-37	0.292180949832631	4.59769688051651e-14	0.23773680999414	6.46139031290138e-15	0.238439038573933
cg15234492	chr12	122019076	4.12183284688598e-37	0.263711997918347	2.59724416310616e-18	0.237907732505398	7.22985907386677e-19	0.22503711764593
cg01487368	chr12	10180687	4.12281452352706e-37	-0.422487208645647	9.78329649888355e-14	-0.410669954186753	3.23748138854651e-18	-0.444453657085142
cg25480612	chr16	86706854	4.12392816600803e-37	-0.450475092067604	2.51074415963684e-16	-0.527020202192712	6.77393321076916e-20	-0.517135999262873
cg14699734	chr19	5806164	4.12407929302549e-37	0.282969544986155	8.91793320771956e-13	0.221963763277678	8.26309889603933e-17	0.242449711374557
cg16981228	chr7	156101824	4.12509432942548e-37	0.557767899829262	6.06225704498231e-15	0.540001938362507	3.72673865032313e-17	0.58224838636191
cg22110047	chr2	152780323	4.12514440341693e-37	-0.243319675100382	2.33224992038087e-10	-0.224945733416284	1.76239683644563e-11	-0.232396700670391
cg27406433	chr6	41907252	4.1257925385864e-37	-0.446593409622835	3.66794157560177e-18	-0.451920219331293	1.80496455518974e-16	-0.435939271429277
cg11678713	chr3	165360840	4.12604350072146e-37	-0.15389244115597	2.1477618202624e-17	-0.213833675566505	2.2476596782081e-17	-0.220829838237149
cg16838957	chr3	123038798	4.12679384467e-37	-0.176616728985436	9.63237759269968e-19	-0.232017794170704	5.51622409156482e-16	-0.244976140030942
cg04871472	chr2	70268913	4.12741560250937e-37	-0.42199332455199	1.23219733364655e-20	-0.501317385779747	5.27178721457706e-21	-0.514015341231996
cg01279908	chr1	58326034	4.12756374592393e-37	-0.324648083040937	2.25152814815303e-18	-0.385224924925167	9.52451171573786e-20	-0.423592935867463
cg22004527	chr1	54638426	4.12768887335033e-37	-0.389055385478697	3.1485760033276e-19	-0.447669309499255	1.03988975599671e-19	-0.462059359695477
cg26697654	chr21	47851941	4.12993096206039e-37	-0.2189532307597	9.47071091779795e-17	-0.269959485404983	2.99711048863189e-18	-0.26843684414571
cg23404097	chr3	45527882	4.13059676656477e-37	-0.377361514921119	7.73413959720576e-18	-0.446666611319743	8.36808841351556e-18	-0.456757742595502
cg24121891	chr17	37334096	4.13195334197691e-37	0.244632178876624	1.27187646456922e-16	0.269394384919162	4.6863269861497e-15	0.265334112480265
cg02188516	chr3	112128951	4.13238925907544e-37	-0.401666351188799	2.97869334842719e-20	-0.475215930374224	9.13054681842476e-20	-0.48754424484417
cg17319891	chr1	38226240	4.13321816174616e-37	-0.369542983791325	1.01118546220374e-18	-0.421007429334217	1.22438589368674e-19	-0.41884851270777
cg00926889	chr13	115026485	4.13400265968707e-37	-0.409541540236084	3.02364982867181e-21	-0.463975799639046	1.27962898028654e-22	-0.477902389583134
cg20124188	chr17	6348200	4.1348531093141e-37	0.214314499952723	5.92146610037294e-11	0.163168017500189	6.06999013297774e-15	0.173282258546792
cg02536488	chr7	18885139	4.13495460536869e-37	-0.188893547871161	1.46771312723198e-10	-0.172276569117172	3.49735654388062e-16	-0.193295463276626
cg07605799	chr16	10478647	4.13539823342115e-37	0.483537215985115	3.03112336637527e-15	0.476055626170419	6.61313333748612e-17	0.54161290945523
cg15818948	chr20	19638681	4.13815184530908e-37	0.388348948581023	2.60986168481937e-15	0.355371190745285	1.84641073868358e-18	0.353282600440028
cg00552930	chr19	51470322	4.13815437791644e-37	-0.21696474495464	1.12421573875416e-22	-0.284854320725942	4.68675147185848e-22	-0.287685703485494
cg03171142	chr19	791247	4.14066068740323e-37	-0.364295339518407	5.79004139713462e-21	-0.418145261213916	5.06667226456273e-21	-0.409394727890168
cg02628470	chr17	2279569	4.14076118830518e-37	0.623994825431699	2.72934697517416e-18	0.679366722757535	3.33670155693104e-17	0.651362162157303
cg12859426	chr10	88091684	4.141231994094e-37	-0.220606287217416	3.72672068231948e-20	-0.249489734592541	5.19849682439629e-21	-0.264223064190802
cg06762067	chr4	156447959	4.14153502900313e-37	-0.520188599786281	2.06625545653053e-23	-0.592551498478088	1.52933891957738e-20	-0.578212786933385
cg20003499	chr7	97755792	4.14540098756837e-37	-0.264069165802681	2.82907234382181e-17	-0.316821752903892	2.14190246110462e-16	-0.321968978866082
cg20169696	chr9	133516444	4.1479134457276e-37	-0.22082212761757	1.3647236520161e-19	-0.278746399354691	7.6086591308329e-21	-0.299201030338181
cg23429047	chr2	129028542	4.14912171477925e-37	-0.165796677491398	5.83716137916801e-13	-0.178177279814648	1.10674230596934e-14	-0.181613409910333
cg13446199	chr8	143762866	4.14968241076428e-37	-0.463994449900493	6.89881743565829e-18	-0.524561823354325	1.19613955942491e-20	-0.542426138914917
cg27014593	chr12	95045746	4.1497297976487e-37	0.293267809817997	2.18778520528221e-17	0.314588903340112	2.43095451082894e-19	0.325979849466658
cg14188519	chr7	77095852	4.15103395216027e-37	-0.472358555961143	7.02881995099924e-21	-0.530569777842667	9.66601296190473e-22	-0.542644276547771
cg11465163	chr1	68516093	4.15297017179141e-37	0.498684224533575	4.52064297072904e-24	0.476131452095982	1.74260173357644e-27	0.476874681948595
cg24830510	chr20	60462520	4.15460486163353e-37	-0.354503116121429	8.14786031288937e-20	-0.329720893486427	1.84095501667934e-20	-0.349907983065134
cg24866706	chr3	96338474	4.15491756375602e-37	0.604914014317973	2.07711446589638e-17	0.66993994939068	9.54429574110808e-20	0.696131321267242
cg24715767	chr1	14136518	4.15539091373223e-37	-0.301329965218193	6.38178694183676e-20	-0.301314373390749	2.65542982521081e-21	-0.28625775287344
cg08361872	chr5	173356451	4.15854379564491e-37	-0.416569580817863	6.33603142919131e-14	-0.394551465550752	4.60566062345627e-17	-0.401449817059234
cg18532363	chr13	92284386	4.16009922687601e-37	-0.199001850092904	6.02346133489171e-18	-0.249654853392179	5.8264842898497e-20	-0.239866409710379
cg17233022	chr1	28585520	4.16087886595436e-37	0.165966517649605	1.23763977058802e-14	0.164157554326069	1.7899195873646e-19	0.156554461138985
cg20392456	chr11	111307766	4.16426948418725e-37	-0.291383321119083	1.07131575608311e-16	-0.301022439022429	1.25760073429347e-16	-0.331140407780112
cg20205078	chr7	148318131	4.16996712770469e-37	-0.202982577131224	6.15928634534747e-20	-0.239224287505427	4.32889090625796e-19	-0.242221089060358
cg15715121	chr1	23174778	4.17008720432178e-37	-0.172657630954004	1.7530076763532e-15	-0.209428207041971	1.39945578350958e-17	-0.221684914404942
cg02464338	chr5	115784294	4.1706429675213e-37	0.412122010528014	2.47744250962843e-15	0.405810359317523	1.04260328964023e-15	0.457954874056493
cg24555816	chr12	47328682	4.17286607749303e-37	-0.423934234641592	2.25928321016678e-14	-0.413626134315141	4.36476303240069e-18	-0.441824372584908
cg27106904	chr3	55178133	4.17380519124636e-37	-0.303125492750371	1.80326539249379e-15	-0.32741671817458	1.89779312416962e-13	-0.325067245455882
cg09706133	chr15	68659758	4.17515437200024e-37	-0.215203614478053	1.00894795012666e-18	-0.243422787379957	1.11770797322134e-18	-0.259368878204032
cg00115080	chr1	86932835	4.17682050206208e-37	-0.22912574019468	3.60345390328316e-10	-0.145589766437698	9.17056361487873e-13	-0.164583954636
cg06127601	chr5	6607399	4.17694167543977e-37	-0.444508077614079	5.2411782447154e-19	-0.4916858810458	2.49561766839269e-20	-0.51080597707814
cg05946693	chr19	36499747	4.17730881662989e-37	0.350552933400264	7.68609719416079e-15	0.292426569351297	5.49654129038299e-17	0.294123681368356
cg00277596	chr12	13044862	4.17756917559845e-37	0.440092060113098	1.62864340253231e-19	0.359157420627887	1.00202675125375e-17	0.368119840101353
cg11830800	chr12	41087520	4.17994417787662e-37	0.409863625680707	4.37234566115273e-18	0.37139445491086	1.98915989907664e-15	0.397481467176253
cg15713067	chr17	76378059	4.18031979893637e-37	-0.350315614729356	2.94327047985896e-16	-0.354684513006585	6.7388342940106e-16	-0.343800686711364
cg19641184	chr16	28969723	4.18434509349247e-37	-0.348584243182488	9.0242977042566e-21	-0.420500190755904	6.4039879792159e-22	-0.43171264665795
cg13705457	chr11	34592254	4.18524844929875e-37	-0.27327781163986	1.52608704457464e-19	-0.291135600222252	4.99798901386018e-18	-0.274828026747516
cg16541275	chr17	78821754	4.18603001515441e-37	-0.271625845270939	7.66417736759766e-18	-0.254614846257199	3.71772171457727e-16	-0.247350649443619
cg18636023	chr19	54985362	4.18831345570959e-37	0.485387519394656	3.50062506630781e-19	0.488216779492136	3.01641902426813e-16	0.507824457581559
cg19410855	chr2	114881454	4.18899310779008e-37	-0.158831947519459	2.7620895169104e-19	-0.213251139292765	1.02893910126048e-20	-0.22542400015666
cg06189126	chr14	25211322	4.18934019211945e-37	-0.609345319395194	6.06170844447133e-15	-0.615414072532762	2.3961515748851e-19	-0.646931142759511
cg13582322	chr11	118971494	4.19012276217938e-37	0.365129472737403	7.80630810724821e-19	0.379602770917907	1.03125657870352e-17	0.420949193067762
cg03605420	chr5	74162809	4.19129444050771e-37	0.240190335448755	3.01187625037804e-15	0.184897780039324	2.42343055050152e-18	0.190529299054206
cg02570774	chr12	111021577	4.19144933464488e-37	0.285475076791713	1.30586721706815e-21	0.258022343160193	1.51861404989551e-19	0.255653349533249
cg20119871	chr15	25972400	4.19234472738484e-37	0.428638514218048	1.61919815056995e-17	0.414670787050667	1.56198702519212e-17	0.450434560002324
cg18764351	chr11	6678392	4.19375643744194e-37	0.368865565056512	4.41665444911794e-20	0.390802113668463	4.24635742491025e-20	0.421242954301729
cg00674311	chr10	352348	4.19532181144634e-37	-0.392756432934268	6.06797777044218e-22	-0.486379687089401	1.96306171957756e-21	-0.503886081618363
cg01058932	chrX	55021626	4.19645751468827e-37	-0.15030044454803	3.54235265967417e-18	-0.179322712747379	4.40138283606218e-15	-0.188979929652379
cg06832950	chr14	51025891	4.19860239279717e-37	0.506110697708579	2.98717981655279e-17	0.504372171032918	1.09273193480677e-16	0.52995328820543
cg17010309	chr8	48265853	4.19964431076959e-37	-0.177130745492294	9.16232185728552e-18	-0.223366860013479	7.56635934552476e-18	-0.223641174999517
cg04077795	chr16	9857925	4.20147119346384e-37	0.555374954701379	5.16242959438242e-18	0.64043473635477	3.47693847309373e-21	0.655924089803116
cg16498113	chr12	42518821	4.20417752690313e-37	-0.164947784405645	1.78007284672088e-15	-0.205200679767891	1.20137956620376e-16	-0.200695231262216
cg25605408	chr12	110505565	4.20513653435406e-37	0.461631496760203	2.11053248162288e-19	0.530839327416604	4.13172804395785e-21	0.562079279953011
cg05163510	chr11	67200832	4.20586391843817e-37	-0.226068002009208	3.27094411700699e-20	-0.297472033686647	2.00042550821091e-19	-0.287365504392139
cg25081651	chr20	33932133	4.20701733092593e-37	-0.388199020037122	1.89010870607916e-19	-0.40977930484013	2.96879237940985e-20	-0.433613402306066
cg01928245	chr15	72613427	4.20788894794429e-37	0.399128386150666	2.79098949849511e-20	0.487175495846565	1.37870346780988e-19	0.499430823909275
cg08968222	chr10	61123090	4.20832391200936e-37	0.197956741990835	2.03477221602498e-18	0.158408357923884	6.05986606421748e-20	0.147187863158558
cg27309676	chr15	94720577	4.2118240967919e-37	-0.287393759136449	1.94054889456547e-19	-0.328053352908696	1.87334576599702e-22	-0.340992973959018
cg09185147	chr1	214625703	4.21554241231064e-37	-0.191340211885113	4.43772110889363e-17	-0.20940025941494	1.54795176907162e-13	-0.217948503765247
cg10877560	chrX	103268709	4.21694016415712e-37	0.454700736625616	4.15981706783158e-16	0.451620168298305	4.29679740701681e-22	0.492823284464228
cg04104358	chr11	12180973	4.21869467455433e-37	-0.317124227007669	3.60216896344005e-19	-0.398941743498244	1.97440495510475e-21	-0.396260072332577
cg21593892	chr12	109079785	4.21908306282254e-37	-0.22497643704797	5.27260114862622e-19	-0.30656896077354	6.77620458406518e-21	-0.298458982266858
cg17790928	chr7	1277790	4.22232358362264e-37	0.238754829012442	3.81452012488973e-18	0.207357838628706	6.23816908729307e-18	0.198989961972023
cg13286698	chr8	11203882	4.2231091378208e-37	0.461642834978044	1.35793423209725e-20	0.407177038505383	4.49985565813446e-16	0.412864890737367
cg00668303	chr1	214152709	4.22538984284696e-37	0.305644551148778	1.75067393037435e-17	0.284983250200357	9.42672258314047e-21	0.260308706959096
cg09218642	chr4	125128024	4.22694071585191e-37	0.548459280415242	6.96132573754999e-19	0.583418748758536	1.48255024698392e-16	0.613694798656642
cg08347063	chr9	3257092	4.22756063253496e-37	-0.398034862270452	2.57602298598499e-16	-0.444426960605773	4.66847151947144e-18	-0.454622508139162
cg10944747	chr8	129694569	4.22793127884001e-37	-0.400836504099627	2.69945341676163e-16	-0.414644707237489	1.4615493455988e-15	-0.394522239874404
cg24702579	chr7	156320570	4.22942022858164e-37	-0.577438899337453	6.01680771508959e-20	-0.62306663090884	2.86676632213972e-20	-0.621563977545941
cg09044087	chr2	121454166	4.22959023749185e-37	0.448356900775848	2.93369115523939e-15	0.432913399717336	2.02384599254248e-15	0.463150956043406
cg08847120	chr1	201735799	4.2308475306154e-37	0.314069139395384	3.00770624610424e-15	0.317735396388823	1.7880605790103e-15	0.350646692606273
cg06841693	chr15	28249501	4.23121704973181e-37	0.33610234863198	4.57187079724083e-14	0.349191022276349	4.98525069701472e-17	0.384962914344742
cg11935041	chr5	150977390	4.23292969520983e-37	-0.169642882269564	1.06856175485832e-21	-0.222496310757371	1.88081092658475e-16	-0.23002623921501
cg14924473	chr15	73667786	4.23322657508229e-37	-0.263500805843978	1.80948644036138e-16	-0.25206704961738	7.30536846904973e-17	-0.269865667380405
cg17739643	chr1	42630567	4.23367640100733e-37	0.531518712139279	1.51207401252325e-16	0.515305662110865	4.00824508085989e-14	0.510451900469193
cg21585477	chr3	71592501	4.23594235722053e-37	-0.430820836336595	7.44475743905542e-21	-0.450791368221234	6.19641075688063e-21	-0.468086038089951
cg02595959	chr6	110416409	4.23630523469086e-37	-0.293879589139268	1.82198009163157e-17	-0.336712330455535	1.37398837718308e-18	-0.352603977309806
cg09890339	chr12	2734150	4.23653017700206e-37	-0.314843300985738	3.12262233639448e-23	-0.375125934221132	2.01299135477666e-23	-0.397564927261856
cg14691324	chr11	122543813	4.23869789102212e-37	-0.434805945053876	4.64486448345042e-21	-0.501668701245841	2.36789794651389e-20	-0.5145493796013
cg01584094	chr21	45254457	4.23897901028033e-37	-0.62146019653996	3.71842518032653e-22	-0.696429365495348	2.58299514487592e-14	-0.638628602312046
cg04482356	chr4	7675535	4.24205492882061e-37	-0.221769672807349	1.01151253929883e-18	-0.297767394782465	1.43451769455364e-17	-0.289544349208628
cg27490103	chr11	18478792	4.24273415933711e-37	0.341326724817016	5.39528192463994e-22	0.458778947458232	1.01577050378246e-16	0.438426678018068
cg07596316	chr3	15519578	4.24444055657139e-37	-0.196576687013197	1.31983508873707e-20	-0.257054666883734	3.41338085194727e-23	-0.263460314267448
cg09457483	chr15	78831373	4.24490037891482e-37	0.373863368201946	4.75494163085941e-16	0.379467267894971	4.85355889393398e-15	0.392925980459819
cg05415606	chr2	38357299	4.24514264400932e-37	-0.318537023058001	1.80405638988617e-20	-0.388196605247377	8.73847424028768e-19	-0.377704428339985
cg09940284	chr18	42682973	4.2459554181366e-37	-0.20272481127172	9.54954194005585e-22	-0.264725270777644	3.53357764926081e-20	-0.282069526839867
cg09461797	chr5	10689542	4.24789270849005e-37	-0.288851316798812	2.30310022244578e-19	-0.330983359001963	3.40187330007096e-16	-0.371215927808803
cg02889400	chr3	46506559	4.24817604689309e-37	0.221193726353708	8.11839387778358e-14	0.180850564115743	9.41644345050012e-20	0.195815023975722
cg17479654	chr16	57728697	4.24878466092691e-37	-0.402594740595458	7.81816612064361e-15	-0.374395309271332	2.86080326248859e-15	-0.405392845787281
cg12445255	chr9	126800330	4.25197098751477e-37	-0.238413158196471	8.14424184749092e-18	-0.283160202428823	2.56316353480151e-18	-0.262650486656947
cg27060295	chr7	8171773	4.25267364513109e-37	-0.295572735873355	3.97766605158997e-18	-0.363912595476236	1.91245421771649e-20	-0.371786041947227
cg22465490	chr14	91148491	4.26045852063071e-37	-0.432591989699155	8.18792512916728e-18	-0.473663254359947	2.67828843279651e-18	-0.482917699462633
cg20066226	chr13	100218927	4.26111849996757e-37	0.552589872333198	1.25188373765118e-16	0.543851091191827	9.02382808396125e-15	0.515351054991207
cg16950503	chr2	182743536	4.26115740501521e-37	-0.437963260013685	5.42474449268096e-20	-0.516840296245359	9.39118542619432e-21	-0.530741805686956
cg03936701	chr6	2225962	4.26259496000535e-37	-0.426419006095371	1.10040578636517e-16	-0.471922223764744	8.56795045668623e-18	-0.483618213460699
cg16297171	chr8	99017690	4.26614052344714e-37	-0.182175197749611	5.42991045711952e-19	-0.235842350573235	3.16180802116039e-21	-0.239998562606172
cg03553587	chr3	28616941	4.26931701633183e-37	0.183774638175506	2.71575834519332e-10	0.135997964560331	2.24447075088182e-14	0.142191690119781
cg17928268	chr20	23433503	4.27131576147883e-37	-0.205293729039356	5.30549493779829e-21	-0.271393500356523	2.55494566729278e-20	-0.275229513591111
cg18336215	chr7	137139751	4.27378656118611e-37	-0.263446381221442	5.06128455547517e-17	-0.329155073626101	5.75273629315752e-16	-0.351211345218246
cg10954597	chr20	46299735	4.27599404669066e-37	0.482644513832834	3.07850735664158e-15	0.496544480284576	4.58048572337126e-16	0.533443235705182
cg27243315	chr10	7543286	4.2770284981738e-37	0.377020544267852	1.1435745693383e-17	0.337224226105704	9.04247150273851e-17	0.387251630201647
cg22077361	chr1	24195347	4.27749896775758e-37	0.489997115098045	4.67153966697162e-19	0.476996145118081	1.4019333691615e-15	0.513198609168141
cg19126198	chr1	246160826	4.28047961114652e-37	-0.321502059164981	2.43322908280838e-21	-0.402675007470495	6.28948947592651e-21	-0.392302628292264
cg12121162	chr6	144904561	4.28369364588152e-37	-0.53761553577464	1.00172019327105e-16	-0.553245237504109	2.10010957515417e-17	-0.587707434170051
cg24436906	chr2	242498081	4.28614641346262e-37	0.166542997602156	1.76446849706367e-19	0.195431330437336	1.83604389194785e-18	0.18622867371204
cg17002767	chr1	22579251	4.28671262189599e-37	-0.220433168279083	5.74301274711088e-18	-0.256858049096292	8.63649154315675e-22	-0.270843551666913
cg10586107	chr1	20755534	4.28704235921701e-37	-0.282617528686765	9.2234518566684e-24	-0.335349951005659	3.84565651726161e-20	-0.365540932192359
cg05992679	chr20	2371990	4.28888816759307e-37	-0.221909522828419	4.96978906505319e-18	-0.252722235484707	8.26191978638772e-20	-0.277977322003805
cg18306747	chr15	74284008	4.28960742672291e-37	0.216727122324743	3.92478835587445e-13	0.1623296949531	5.15630687125593e-17	0.167053884404465
cg26600878	chrX	72348195	4.29130057312649e-37	0.466054502865861	3.1561543984451e-19	0.524029261085349	2.1866478110529e-15	0.49208241729797
cg25464662	chr10	33250646	4.29516445812677e-37	-0.387436138644476	1.36553763030302e-22	-0.447466117465147	5.85252123236357e-25	-0.459737767181629
cg12761707	chr21	43468534	4.29577380039283e-37	-0.184572417119329	3.93686914358495e-17	-0.250926221035405	1.31656443525429e-18	-0.24813044695599
cg09055506	chr15	35737025	4.29607984315463e-37	-0.279391114011148	1.05182422943557e-13	-0.314923758560676	6.05310194116225e-14	-0.337565322936534
cg15635786	chr8	67474196	4.29659275283654e-37	-0.277161408532811	2.37485581139325e-19	-0.32228160341914	6.37353241077312e-19	-0.337737957616377
cg11145222	chr11	44904085	4.29777094383233e-37	-0.315635606100305	4.93989814166021e-18	-0.402976998113089	6.63218206573538e-17	-0.416752529029486
cg04063756	chr16	20892998	4.29889940533367e-37	-0.459706977422781	2.28668764215866e-19	-0.496276459670333	1.59667257880922e-18	-0.522564769945214
cg10716485	chr19	36522447	4.29941591241764e-37	0.179439763329034	3.07407402645644e-14	0.172745771797821	5.02036996004744e-15	0.186584513610655
cg15160195	chr19	41855775	4.29960914738995e-37	-0.240589328241206	9.19265186631869e-19	-0.297429840715617	1.63956186877263e-18	-0.297109918831114
cg07377519	chr19	50269083	4.29998181768363e-37	0.289708825240608	6.2458945422342e-18	0.255200386930578	1.39646316129283e-18	0.244845273616631
cg05196720	chrX	133120488	4.30023245971483e-37	0.403895115927005	4.82108387985333e-18	0.397576033504788	1.65573078782644e-14	0.400027233806172
cg18190776	chr5	32395364	4.30328818921414e-37	-0.430646207024692	2.46512020259687e-20	-0.508243834059557	2.18101444905132e-20	-0.516354339218287
cg08695253	chr19	474979	4.30360965030915e-37	-0.259817834866065	1.71138418057463e-20	-0.308547081676046	3.31088155059895e-20	-0.312134772297249
cg26477576	chr10	89419292	4.30590585018376e-37	0.257982453887521	5.70295502599307e-20	0.205859721384399	5.75482555876189e-18	0.202236604379064
cg02834871	chr1	155226127	4.30672391845948e-37	0.55280031102777	1.25955247280367e-17	0.61281529464675	4.07024033934875e-22	0.644782981630712
cg03637691	chr19	11202610	4.30721927051427e-37	-0.51430178082798	4.36196345882658e-18	-0.539471014461415	5.58135107660641e-18	-0.547839674146088
cg22259765	chr15	25119502	4.30731503158575e-37	-0.386565095869415	4.80623526377333e-21	-0.462574741569195	1.44782618661403e-17	-0.45378430992429
cg27480497	chr13	48784568	4.3087025294425e-37	-0.374801792766783	1.88448842674565e-13	-0.391212602109796	6.68416813960302e-17	-0.400841016230937
cg08250746	chr2	210391275	4.31261071387065e-37	-0.633542358255494	7.51478483765418e-14	-0.639345024454032	1.17700533788191e-13	-0.666218750694831
cg09128059	chr2	239199034	4.31679709959771e-37	0.470527818044007	9.22383581839331e-17	0.491962431477043	1.24916882098589e-18	0.491965591749695
cg07416733	chr11	66834385	4.31686478550316e-37	-0.232379292265647	1.46802913293674e-20	-0.292310303449488	4.14708326940837e-19	-0.29545306023223
cg18527574	chr2	222434303	4.31822750178312e-37	0.486244560360231	1.74600334987129e-17	0.477776814979167	1.92588539532682e-17	0.454294291625483
cg22823422	chr21	39119437	4.31977341152363e-37	-0.252803591001109	6.57580475774835e-17	-0.299500118608811	7.16153200708335e-17	-0.335056287192835
cg20813589	chr11	504930	4.31986706766446e-37	0.379197504307318	7.03763691741816e-21	0.43065902526964	3.19716661437578e-21	0.416550364961126
cg04665423	chr10	135051305	4.32092127901091e-37	0.277875019720149	2.3400297949495e-13	0.200343437833472	2.87349368087592e-14	0.20726170901231
cg27483469	chr21	37615000	4.32212699795454e-37	-0.305350436821572	3.91412845812198e-18	-0.353503913895576	2.34466771938446e-19	-0.348206442811641
cg01550445	chr11	72929983	4.32224764572735e-37	0.376591146006284	2.90054974137308e-18	0.367465606956726	1.67616536616834e-18	0.375434831105286
cg22559570	chr5	10671347	4.32617533295867e-37	-0.407081894294128	2.20793284546094e-22	-0.489690279712059	2.62481839137984e-20	-0.49679268855259
cg04684816	chr5	118991030	4.32708604404743e-37	-0.457321327811842	3.53998983263884e-20	-0.524505150707625	1.4333554460459e-20	-0.536142441791651
cg01237056	chr22	43739992	4.32747979761884e-37	0.300378591522651	1.7236624172681e-20	0.32536323130379	1.15462425323047e-21	0.33430150936655
cg01155092	chr17	53810494	4.32784953688511e-37	-0.440415403542531	3.82778796428043e-20	-0.512841085042923	8.41019740778358e-23	-0.514780754660057
cg20340026	chr8	49715917	4.32833681408893e-37	-0.237792271570515	2.94938487516268e-24	-0.289351401218957	3.7650070838342e-20	-0.300525200478659
cg24446429	chr18	74798054	4.32898416525077e-37	0.480431118473167	2.57325392879665e-18	0.482328791214975	7.67335439019329e-18	0.502469247388541
cg02153041	chr12	131502934	4.33121781096187e-37	-0.244440389599875	4.29631828987252e-22	-0.279159802852895	3.01687453385514e-20	-0.296982186900012
cg08064672	chr14	69367352	4.33380572984819e-37	-0.191136969536663	1.96380174958248e-14	-0.214189391540717	1.72201152468339e-15	-0.225385763056664
cg06972953	chr12	82153736	4.33501300203592e-37	0.311711253417588	6.18944140329154e-16	0.298022912522766	2.42589514545895e-15	0.297626134832566
cg21301258	chr21	35898717	4.3369126610933e-37	-0.216786808058897	6.31547518086214e-17	-0.220299633744416	1.10664904182383e-18	-0.24446199422803
cg23075364	chr11	57267445	4.33927239346766e-37	0.359649989631779	9.46278072404045e-18	0.320014142612099	1.07795478259552e-17	0.321451914569696
cg06276367	chr6	93892692	4.33933748404876e-37	-0.25746396455595	1.26889021165072e-15	-0.280744848884522	3.14811604668952e-19	-0.324584494418584
cg13279205	chr14	86522361	4.34099346730201e-37	-0.25044467278396	2.02599972076472e-16	-0.260420380869174	2.84529870841878e-17	-0.287539296247105
cg00820149	chr9	115331505	4.34114389177716e-37	-0.371446225139752	6.8548870098033e-15	-0.359982369347441	2.28940952860602e-18	-0.394599408777045
cg19916714	chr3	16222033	4.34150661512798e-37	-0.466538547491299	1.16874825054005e-22	-0.533351828699142	2.4710620953062e-20	-0.54510347545635
cg12069668	chr14	100799331	4.34302607589904e-37	-0.224892885561195	3.69505995754226e-13	-0.25934743614056	4.71240149359278e-16	-0.287081670197547
cg11511670	chr8	32507850	4.34327362789878e-37	-0.382372731180576	1.21357101115859e-14	-0.373192740652816	1.08979606126874e-17	-0.410399602156215
cg00266128	chr7	139445706	4.34476713642215e-37	-0.487934794209526	4.66286774842942e-20	-0.555496330047051	3.40517045929741e-22	-0.583391796055215
cg10806197	chr14	27429693	4.34479808421426e-37	-0.324090506503781	6.70957975335633e-21	-0.374842719087718	9.70314368262571e-21	-0.394194304584039
cg18747090	chrX	7896231	4.34498655221563e-37	0.49931823968217	6.44146994942949e-18	0.467701543945265	9.72634923837283e-16	0.470769098606532
cg05384827	chr9	123208595	4.35011042538815e-37	-0.215296190563003	3.03312473934429e-13	-0.160036368683474	1.85404319876357e-12	-0.171338031323343
cg09713850	chr6	32921791	4.35027985334394e-37	-0.387534324257466	5.984105164915e-20	-0.454015934265552	9.38112709164008e-23	-0.480514515524791
cg01103817	chr16	70908433	4.35189458279885e-37	-0.173946142695876	1.03500409599303e-18	-0.257026149133777	1.87265192082682e-20	-0.255275415990885
cg19193403	chr2	110973946	4.35407525494008e-37	-0.173723124729157	2.16873858183713e-16	-0.168284149143489	1.10923969601128e-16	-0.200431240591375
cg26430375	chrX	49017951	4.35459482605292e-37	-0.281244166729551	1.83820059301371e-19	-0.352371916562322	5.28424609083875e-19	-0.350404405919287
cg24012880	chr11	44880910	4.35604733980829e-37	-0.450537945846072	1.34013651448827e-20	-0.505200650581203	1.37067169994462e-20	-0.523105123927523
cg01169725	chr1	167520506	4.36107571861375e-37	-0.428490341749192	1.38343246190561e-20	-0.491918846798302	3.35113312914988e-20	-0.489544861876359
cg27252776	chr3	124564252	4.36219989232837e-37	-0.17774554987054	9.52691044926189e-20	-0.218565570498368	3.11203183664968e-18	-0.220866589004745
cg05924740	chr17	63657296	4.3638025682204e-37	-0.127788149713921	3.41031547767792e-17	-0.156017425572922	1.06050967800166e-17	-0.157962570505321
cg27167895	chr4	88818173	4.36439789097743e-37	-0.242619703061584	7.8202474606651e-17	-0.293129318305083	1.1172686285272e-19	-0.316344219218639
cg21818059	chr12	121839024	4.36618425566734e-37	0.223874031011165	3.81194000930414e-17	0.215586192834344	6.79851685524842e-18	0.20755140850464
cg07784428	chr11	30033960	4.3672090197057e-37	0.506809658812236	3.01308017339353e-18	0.534964369774221	1.36575320076738e-19	0.572720425641893
cg17467100	chr7	77463660	4.37302872736423e-37	-0.430705941921259	1.68334730014796e-19	-0.442404385496135	5.22545241032328e-22	-0.4730972467589
cg04198797	chr2	33716917	4.37421723107295e-37	-0.230359084235489	4.55364405290669e-11	-0.178461589955803	4.3398765143268e-15	-0.2103728107522
cg17823343	chr20	14883307	4.37687452706496e-37	-0.387918025411675	8.28494644282755e-20	-0.434388816015536	2.96776053398657e-18	-0.43941937306951
cg22912834	chr2	45227645	4.37702220903146e-37	0.249195941379719	2.03371315976497e-14	0.217965012704284	4.34678668971036e-17	0.220265241900578
cg22811647	chr14	105748448	4.37836634211341e-37	-0.307737705318733	6.70712432177407e-20	-0.359773801574002	3.7084276593154e-20	-0.363342990871414
cg06712886	chr4	153771421	4.37907658196739e-37	-0.397607174426848	2.17185216202466e-13	-0.430502594827286	9.13086376030675e-19	-0.447391332794987
cg22996783	chr11	69213768	4.37964134468617e-37	-0.419668247748248	7.24387462941896e-20	-0.463684938613717	7.67005973496576e-20	-0.471936363864915
cg12033216	chr14	59130157	4.37990893589146e-37	-0.207860746385921	9.79230127545515e-18	-0.226006141255627	3.74306525677052e-22	-0.230782553119332
cg14305526	chr11	31182412	4.38767774573414e-37	-0.520144111798265	2.42434585151837e-15	-0.546495369163421	2.70902743380566e-20	-0.537309722132623
cg01725156	chr10	102398040	4.39557309071786e-37	-0.287180383668581	2.63046907098271e-17	-0.342340157830294	3.13051009039978e-17	-0.351594377018442
cg08606986	chr17	16200441	4.39682268394531e-37	-0.182935959779216	3.2352968006931e-17	-0.225257522513569	1.63396669505033e-18	-0.233856069111401
cg04075726	chr2	69499425	4.39750832563247e-37	-0.447607745257634	2.48040102976705e-18	-0.4982529710412	1.40689849005939e-18	-0.500043392887383
cg23693196	chr3	49142676	4.39764380098129e-37	0.283479081968748	2.26393015842115e-19	0.226105495961236	2.99878698362731e-20	0.2255418499309
cg27605447	chr5	153344309	4.40574886460327e-37	0.58033817495446	1.92497756938825e-18	0.610968100313301	6.41452268222843e-18	0.65000524438202
cg12465710	chr10	135042885	4.41134895816145e-37	0.240882012187074	3.06975486355244e-14	0.224040922683103	7.82888983824888e-18	0.231028645071254
cg08696494	chr20	61447272	4.41497640282252e-37	0.247082083193462	3.34480333450057e-14	0.190370356253903	9.92945600362259e-16	0.180633636433413
cg22282414	chr5	179758780	4.41670960791903e-37	-0.245456305881744	4.00678439721621e-21	-0.292329644131221	5.44291983650951e-20	-0.31637967101552
cg07032358	chr4	68589747	4.41675559773262e-37	0.522014141462453	4.21002780545548e-18	0.531378313512898	3.8862185939557e-18	0.587243067114448
cg22019091	chr4	10094970	4.42024288919417e-37	-0.182713050378448	1.09929996323527e-19	-0.227009768214497	1.30991960322231e-21	-0.232470739062361
cg11700868	chr17	38521232	4.42080215878111e-37	0.434929435690821	5.02723043159e-17	0.458665900281885	7.19673423576878e-17	0.492471526487741
cg14834989	chr5	539998	4.42108491650966e-37	-0.19181069454569	8.79245545958479e-13	-0.209477704274047	1.32612317089461e-15	-0.234720858017402
cg17143945	chr12	117354631	4.42183535968472e-37	-0.449277677897359	7.44622175322908e-19	-0.476291184166813	9.08268162870973e-19	-0.460721081849779
cg20038477	chr3	128754632	4.42199067112275e-37	-0.171153087471344	1.49000868590688e-18	-0.212750689291284	5.30724869503104e-18	-0.211259793077962
cg22855020	chr8	42356731	4.42221686339218e-37	0.312633152370717	2.74115514469954e-16	0.273810128855805	1.38817140277049e-17	0.25696941178156
cg14177084	chr7	75269642	4.42752393856135e-37	0.444910974108478	3.75206879547547e-15	0.428423522812795	4.16602338393644e-18	0.442020400365281
cg22516643	chr1	107682302	4.42919544970253e-37	0.271985829283934	4.60785309693853e-17	0.209411253117116	1.34462135460922e-21	0.196754802350964
cg08171505	chrX	70883292	4.42948353448589e-37	-0.372395004643883	4.46056045475405e-18	-0.407517880306692	1.81700722553055e-18	-0.413592627597818
cg21522405	chr2	216444711	4.43240624793766e-37	-0.234023369240067	6.97548379041501e-12	-0.252794146339588	1.52491161762938e-13	-0.269104515900422
cg02432981	chr6	51166932	4.43490499214664e-37	-0.407752434302802	2.15117706932545e-12	-0.410960186141314	1.1018963707247e-14	-0.449030107586147
cg07837822	chr13	109740415	4.43631807105782e-37	0.408727039304024	5.50240674401041e-17	0.476149907068224	1.206730737892e-17	0.50872263864142
cg04896437	chr1	202076492	4.43974001237321e-37	-0.166545431750031	1.44223667286105e-16	-0.188639489554946	2.94988660981814e-21	-0.198275869620032
cg03203179	chr1	92275181	4.44289557053122e-37	-0.237308686853218	2.27311238637237e-18	-0.256142191729789	4.93197083428649e-18	-0.250232674400967
cg01213864	chr20	30400422	4.44781192250069e-37	-0.267326453167812	5.28588395723891e-20	-0.331856773496384	1.82538091117271e-19	-0.33282793194626
cg09384986	chr10	76530805	4.44786610995108e-37	-0.362664632353269	4.89698160851656e-16	-0.363010186972079	1.77061268857253e-16	-0.377190999981086
cg24889777	chr16	67552713	4.45170688873543e-37	-0.237509726102736	1.35631228219625e-19	-0.303569088080686	7.84095504229994e-18	-0.302587922182417
cg26537335	chr12	105136339	4.45183478998814e-37	-0.200123612800992	6.23948865987933e-15	-0.249765684941789	5.72240796344105e-15	-0.248173735531568
cg01048252	chr6	2798912	4.4518983214121e-37	-0.339480788066718	5.01047908428403e-17	-0.365358865327552	2.74042796310618e-18	-0.393178845226132
cg18687160	chr12	112560978	4.45343318313674e-37	-0.314020141562235	2.46997838752806e-17	-0.353917442043104	9.78750669696841e-21	-0.369888970770396
cg10521450	chr10	105439280	4.45852226664649e-37	-0.134355353682587	2.03310126825363e-17	-0.16491431645089	3.18423004812082e-18	-0.169375322788207
cg00667525	chr19	18699118	4.46339673525715e-37	0.491838862098605	9.21809330821918e-16	0.415981494457589	5.81930022306126e-15	0.456418246608682
cg02508455	chr11	1052601	4.4641831110582e-37	-0.145643309307257	1.40850896013215e-12	-0.157941645072717	3.08804631935538e-14	-0.159092841967872
cg06233706	chr10	71768803	4.46761310403637e-37	-0.164225138028976	1.25792514135352e-20	-0.204773527373512	1.95022431399953e-18	-0.210141775556634
cg03755877	chr5	3600501	4.46791127479239e-37	0.215277909066984	8.8887589183738e-12	0.15250319433075	1.06905754217621e-14	0.146556483125523
cg24775321	chr10	112493524	4.46904271672891e-37	-0.173484778263417	4.20467587313624e-18	-0.194769460328777	9.07363300404015e-17	-0.198189870444116
cg01942226	chr4	154218350	4.46944399412186e-37	0.464166998063304	4.25946322798219e-16	0.464295004046525	3.95765853805634e-17	0.504333323857338
cg22628926	chr17	4844700	4.47427023957975e-37	0.24214773138739	1.06860179231291e-16	0.217659438636393	2.31564165790077e-22	0.204149195791924
cg09050149	chr10	86005712	4.47460415323856e-37	-0.319599945527184	7.8219563164221e-22	-0.37092386412373	2.68793247170898e-22	-0.378152770873185
cg23683274	chr9	133971154	4.47607734151714e-37	0.401343103648785	1.19016250777242e-16	0.426065121378478	3.03923608819072e-16	0.460963399520983
cg05313263	chr14	100906689	4.4804659860136e-37	-0.555193137111111	3.74237521948668e-23	-0.588324246135152	4.76277127812896e-20	-0.615594227133173
cg08996804	chr2	67910754	4.4816854938649e-37	0.597897089632597	7.49072671009136e-17	0.641453749912854	1.07460173875172e-20	0.727386330204503
cg22165275	chr17	39382451	4.4822847170165e-37	0.479339376076771	4.06439510031454e-21	0.638148831200788	2.96200852684792e-19	0.610478626411923
cg16317457	chr11	123173103	4.48238749442302e-37	0.384980363831264	1.30908982668852e-22	0.350024079154266	1.36229799909998e-18	0.356081717046419
cg20862977	chr1	170096049	4.48300336156504e-37	-0.292980957075621	3.93651122308139e-17	-0.312816438439329	2.78484808978997e-18	-0.331832005204629
cg24788466	chr14	77295455	4.48572158373224e-37	-0.169614869905962	6.12459338533279e-17	-0.219319654570981	1.73700209095564e-17	-0.218057647959014
cg21964800	chr11	63272764	4.485891716833e-37	-0.375000411892289	4.74500546814703e-17	-0.406359536192855	2.76145689948632e-17	-0.411293654882788
cg05188474	chr5	40503132	4.48761580185212e-37	-0.540662950311613	5.0245257603282e-17	-0.566904914006137	3.65952359283343e-18	-0.566270201180947
cg04516672	chr10	126411663	4.49056941151411e-37	-0.310033191716962	7.35229900023149e-17	-0.33894816440689	2.28897757567979e-15	-0.337240792084334
cg18337432	chr6	139773781	4.49087434941141e-37	-0.418799748383554	1.9405305498392e-20	-0.462005641155533	2.11285676039746e-19	-0.468713285542106
cg04717595	chr12	110260208	4.49494312664054e-37	-0.139034551773701	2.16303712673533e-18	-0.190750117031962	2.12466216069481e-19	-0.191695326928284
cg19832869	chr20	25420046	4.49556057724417e-37	-0.316805828833579	6.60824556272898e-23	-0.358071423788019	1.47758985368481e-18	-0.370525441001545
cg16761329	chr5	134378113	4.49633254635714e-37	-0.312129669017787	3.77814032630772e-21	-0.369219115606783	2.51305844980824e-18	-0.357741496235969
cg18469283	chr1	167434250	4.49840931157685e-37	-0.259899908876624	1.5468013884486e-18	-0.343431652566224	6.56503431992852e-19	-0.340587514211277
cg10324568	chr15	78097189	4.50263600294851e-37	-0.186297395843724	2.11786382883953e-15	-0.219980869854857	1.75437896560258e-18	-0.235752571460367
cg23533513	chr11	76849324	4.50357141771516e-37	0.367651405522939	3.21414404805002e-21	0.405949056918161	2.7078358373679e-20	0.411176658616743
cg24563850	chr10	44198568	4.50359307586791e-37	0.451838689744138	1.52004940040062e-15	0.402991019751576	1.66281461596782e-16	0.404382285166432
cg23568192	chr10	44289380	4.50456345364071e-37	-0.442002795237535	2.0155922044823e-20	-0.503389831854743	4.21319940905556e-19	-0.506664163681267
cg11469887	chr1	9062256	4.50707695089569e-37	-0.30987911889467	1.46652089362321e-18	-0.356973779404848	2.67033449966969e-19	-0.343640847355782
cg02707993	chr1	27412897	4.5071654472345e-37	0.320961432611309	1.03838890234143e-13	0.319743848876693	3.20744898309115e-15	0.326166753707036
cg05631664	chr5	55967501	4.50770521229515e-37	-0.446092658308016	2.57281359046508e-19	-0.50229671802378	1.65921728569177e-18	-0.504481639067273
cg02917536	chr6	149642754	4.51214998375385e-37	0.366911342642364	2.0406591479628e-20	0.405213042429305	1.18868177554118e-16	0.365579057815522
cg07536102	chr17	74073527	4.51853982133799e-37	0.276401336816417	4.11823370516149e-13	0.21729722829808	3.39082988931261e-18	0.226865070888659
cg10158598	chr7	47344579	4.51879103651136e-37	-0.174943344814906	3.90635819864883e-21	-0.240548911829739	4.36121205584885e-21	-0.233039828727707
cg21093080	chr9	80559776	4.52176225969128e-37	-0.497652633424251	2.6283367823277e-22	-0.583554664508413	9.63276960269571e-23	-0.582124991375295
cg11666486	chr5	173930811	4.52208517724208e-37	0.497890881154859	2.51237203026659e-17	0.515993149104014	9.63677324360577e-21	0.563257452832738
cg05208050	chr2	74690526	4.52480246167926e-37	0.280698784557677	7.48824493659643e-18	0.309734732019825	1.55295024987846e-16	0.347085524701149
cg08466269	chr13	52343307	4.52714071988526e-37	0.548198601812113	2.11827584055836e-17	0.588151435926754	1.29140759006533e-16	0.57474383292609
cg26266427	chr6	32063838	4.52738422694324e-37	0.491306002830828	3.0142763260803e-17	0.498678495683584	1.4956351382436e-16	0.502018146533067
cg06495184	chr19	406256	4.52906087824537e-37	-0.326966374383564	1.65616771778879e-21	-0.393389467413198	7.92524015923065e-23	-0.382031825966414
cg13468767	chr17	9672024	4.53013921857983e-37	-0.42537337522657	2.37390801282888e-15	-0.424428290363004	6.50656854795477e-18	-0.462538587642096
cg16307144	chr19	38704933	4.53119425271225e-37	-0.346922713407406	1.71506267123396e-17	-0.370150941627096	9.79888991200851e-18	-0.391890804928445
cg16051275	chr6	4603564	4.53459796277191e-37	-0.335470481188618	2.1300181902086e-17	-0.374210629723603	1.62631263343026e-18	-0.370083349852302
cg23573665	chr14	55907122	4.53600770525911e-37	0.393688041192724	3.37811424819212e-18	0.380508582948516	1.07176700550617e-18	0.3530671870162
cg13681325	chr2	87020377	4.5366499295931e-37	0.375816478193942	1.61485624569536e-18	0.401632917379691	7.89273180861159e-16	0.426136691843556
cg05556931	chr16	81642149	4.53749625886667e-37	-0.126463609809567	8.69673272145149e-17	-0.168470193128835	1.01909628977339e-18	-0.175535909468923
cg09477895	chr3	18140683	4.53760895930243e-37	-0.189381327784135	1.63707833656474e-16	-0.200466472620335	2.60244251993967e-17	-0.194949316111714
cg01657027	chr12	128512071	4.5387772591608e-37	-0.283897200618655	1.62896319100335e-20	-0.348221433508766	6.76642910531816e-21	-0.363757391595537
cg14564691	chr2	139544482	4.53982085473183e-37	-0.289048209127341	1.90049398080165e-15	-0.265881342078574	6.8733745384105e-16	-0.276351371372091
cg18195701	chr11	15919148	4.54195502015378e-37	-0.295884824045084	1.64905719734886e-20	-0.352884140724166	2.40285883279231e-19	-0.364384296593134
cg18161414	chr13	21874106	4.5446378760188e-37	0.513437809847092	1.47900772261732e-23	0.602539670826796	2.13343386589002e-19	0.594726739216307
cg26743024	chr17	64960282	4.54467950566901e-37	0.369039651838132	9.34394188340724e-17	0.340857441851786	3.73175718488007e-15	0.348485253042542
cg03028879	chr8	27753018	4.54538849254673e-37	-0.21120637155241	1.79713136088731e-19	-0.272537568089354	5.29696347893956e-19	-0.277218186119128
cg02553486	chr4	47840095	4.54762593721802e-37	0.307281820551896	2.61342321026852e-17	0.28830221416844	2.29804157370117e-19	0.312327878148827
cg22151985	chr19	5222567	4.55239436724363e-37	0.418882311322801	1.90227148222548e-14	0.452927043416733	2.92896470579793e-16	0.474175860801915
cg16184803	chr4	111542444	4.5531025052178e-37	0.209971130525168	4.48357341448143e-12	0.156405946347321	3.12307800929138e-18	0.153633364480425
cg23322112	chr21	15645649	4.55332847958323e-37	0.432774998624333	1.78441744738078e-17	0.465090072122421	8.94010028558836e-17	0.490528912254297
cg02402368	chr8	6420726	4.55480845982521e-37	0.459699044580794	2.72182525201434e-20	0.458253387050679	5.12822620348817e-14	0.4537150821319
cg03506768	chr2	226867133	4.55867594684833e-37	0.435237019894809	2.82253087395939e-16	0.456928681238995	8.41546303988177e-18	0.476812144905202
cg09780107	chr1	244531718	4.55934560378076e-37	-0.363206968015949	4.26181137211699e-22	-0.43309327912137	2.19673320164166e-20	-0.429342241687834
cg15448681	chr2	160219747	4.55963666586585e-37	-0.453467072626783	3.37349596006123e-20	-0.544552982796896	2.29422326849657e-21	-0.547636284596594
cg03741458	chr2	200468445	4.56275632920714e-37	0.553177565127033	3.98136687546934e-15	0.520375462174091	2.83877532546484e-15	0.553075543176324
cg24119251	chr3	193627593	4.56568716328669e-37	-0.200553277348494	6.17138786344981e-19	-0.236431358955252	7.50408368101417e-19	-0.245796720695689
cg25170034	chr17	33288066	4.56627860543361e-37	0.29627130515693	7.26543558211057e-19	0.261879147839346	5.12520759173101e-19	0.2402698396323
cg11060937	chr17	55568390	4.57591087196494e-37	-0.159792685944787	8.12407715648957e-18	-0.199620343143667	7.38785939976534e-22	-0.206240312780172
cg27228517	chr7	36144084	4.57604605417725e-37	-0.24093913490104	7.97068358913376e-18	-0.297814676808623	4.18161662230171e-18	-0.305497461224912
cg01732475	chr10	81689455	4.57871419587676e-37	-0.48225844430098	1.2146597174032e-15	-0.455727541487313	2.18021855980715e-17	-0.505723276620995
cg04412172	chr12	117111591	4.58010641772551e-37	-0.219465579747788	3.94340136092161e-19	-0.276457999933785	6.63805722803204e-20	-0.270939633437501
cg23836542	chr7	29233705	4.58088824988776e-37	0.17265043225216	2.18736481563352e-10	0.109823706071169	1.8040055691461e-15	0.119320846566095
cg15288366	chr5	55471405	4.58125879516914e-37	-0.437056739738418	9.60287841017069e-20	-0.45974127915143	5.89639537704899e-21	-0.491062048740514
cg09110771	chr20	13662385	4.58157335345779e-37	-0.24418474686179	2.57129294315608e-20	-0.285580220774488	8.37168976467634e-19	-0.294127338081061
cg08178168	chr22	35934864	4.58182050371179e-37	-0.318271946449422	1.31649095584673e-19	-0.331334390913783	2.72040411119439e-21	-0.350063670673443
cg23274420	chr1	163370094	4.58316781799606e-37	-0.247347476902459	1.08491936171602e-18	-0.291117412451078	6.86626834720078e-21	-0.316694486150858
cg03702171	chr11	128333168	4.5850994896341e-37	-0.300526012369421	1.75821818670635e-19	-0.346690517719437	1.39756653767272e-19	-0.356882756675952
cg09767524	chr13	67622549	4.58512674103482e-37	-0.300929515508435	2.41761522220693e-20	-0.387339695715826	8.71601074940327e-21	-0.397004882451123
cg24168002	chr2	169588344	4.58628923184313e-37	-0.446595572667394	3.60380578856377e-15	-0.469776324363191	1.42597997577345e-18	-0.493989085681933
cg03971616	chr17	66447934	4.58738854381982e-37	-0.274221006710734	9.25858525731067e-20	-0.324696740429259	6.48206365757639e-18	-0.32846147545054
cg09236316	chr2	224450590	4.58784190638849e-37	-0.196943201660089	7.46112000073182e-18	-0.240461174423099	1.33227068023746e-18	-0.24240554486341
cg26677194	chr12	130822605	4.58821091711791e-37	0.762628968588739	2.24207013179378e-21	0.784998691892752	1.37900969491593e-19	0.766112448603215
cg14563954	chr3	147141286	4.59110455784303e-37	0.191726949285392	5.30361772454695e-17	0.16280976040574	1.10314167602686e-19	0.164480384514293
cg17040471	chr21	19618088	4.59120486451675e-37	0.216605512076667	7.94827895744614e-18	0.178475372560782	3.19365851770745e-17	0.166852237618657
cg11983285	chr11	44811221	4.59303960448703e-37	-0.343941998833545	1.37683162285253e-21	-0.39261130265534	1.80108526162607e-20	-0.383651566698316
cg25882591	chr17	405178	4.59409434967787e-37	0.404798966192316	3.2697811226687e-16	0.48069224508629	1.05368066701572e-14	0.486617641507727
cg16029361	chr1	22924227	4.59565378140902e-37	-0.226186599331694	9.61743826676655e-16	-0.278092648799052	3.72379266225114e-18	-0.278356206324803
cg04674832	chr2	72078638	4.59910657992896e-37	-0.25841335166787	3.12570796781209e-18	-0.328232480897506	4.25684393830453e-18	-0.336720315580058
cg09448414	chr14	20904320	4.60065459971138e-37	0.384205087255263	1.5534869357873e-19	0.375251820882305	3.27844809445566e-17	0.405280499930009
cg11041857	chr17	55062814	4.60110512343461e-37	-0.487598926901305	3.84687152072415e-20	-0.544528198368549	1.86841693217036e-20	-0.548844016627325
cg11567902	chr3	23907648	4.60139072569534e-37	-0.250721846753819	1.67142881754812e-19	-0.29485048798302	3.57106614348816e-19	-0.303898246198242
cg18196614	chr20	5984276	4.60451144300263e-37	-0.425086877257535	5.51423943287348e-13	-0.448842308288117	1.0068859004801e-18	-0.476672198261367
cg05507514	chr3	153842846	4.60524740040224e-37	0.485297311686411	2.93505636806968e-15	0.50189851200126	1.54543373917302e-17	0.528529349020687
cg13683921	chr4	106875699	4.60716537515796e-37	-0.170045048847771	1.54036788376169e-18	-0.2077199904375	9.29431399476359e-17	-0.215840640348722
cg11684302	chr12	4489155	4.60779195632425e-37	-0.230671550562172	6.97311306133057e-19	-0.295292587630554	9.25213045007569e-19	-0.296955849627327
cg11699436	chr6	31535892	4.60821851547535e-37	-0.161814881734283	1.50925633438598e-21	-0.198455202033465	3.92374417402434e-18	-0.209227469083282
cg09357350	chr3	171894094	4.60859408822313e-37	-0.41760357555111	1.9901219905425e-20	-0.459969785227832	6.56895778571318e-19	-0.473358722469495
cg02441474	chr16	89165300	4.60887896936535e-37	-0.389606175182247	4.36251724041535e-19	-0.454154137169353	3.56799823154746e-20	-0.463915885808596
cg06078978	chrX	133757494	4.6105540880572e-37	-0.274703001845768	6.92491399654808e-22	-0.338231233834711	1.31299832712621e-23	-0.347490733928218
cg25284688	chr1	27944777	4.61273200973677e-37	-0.244336343966093	2.47097651252191e-18	-0.260756118519721	1.22606982128439e-15	-0.239805444712401
cg27526736	chr15	85531715	4.61388455417885e-37	-0.28345738763423	5.0253637740254e-20	-0.328640323774706	2.45836679314344e-21	-0.331673900100019
cg03076716	chr11	118190010	4.61491299465221e-37	-0.203838511162482	2.18100411377615e-21	-0.287924109933146	5.13769443786634e-20	-0.282621935235494
cg02829654	chr1	236046939	4.61590311620386e-37	-0.302442031859189	1.609744570398e-17	-0.349509772084091	5.56092684485395e-20	-0.368230880307681
cg27576259	chr16	2567316	4.61839182892778e-37	-0.235779307644715	1.98080701711695e-19	-0.29006585038126	2.42315287779455e-20	-0.289326890199098
cg06410694	chr20	25175138	4.61911883987342e-37	0.433527699967575	2.8667179097333e-20	0.442083669153789	1.34649446402121e-18	0.494613406124941
cg08790439	chr5	163894376	4.61935445933553e-37	0.565988823462505	3.40457093330846e-16	0.553621457950974	2.67558560221115e-16	0.563232411538311
cg26765567	chr11	69587473	4.61948815784426e-37	-0.310278380599747	1.79339660259772e-20	-0.3639762807285	2.39635397315395e-19	-0.383541337822288
cg17893421	chr14	77008428	4.62055262434906e-37	-0.404592682037742	2.54954671906559e-21	-0.460606652358012	4.43088016110274e-21	-0.457405722756513
cg09167322	chr16	8620741	4.62579218291219e-37	0.502256661240762	3.68375381204947e-15	0.510371813254317	4.78488221265318e-19	0.540345997607162
cg08169489	chr3	189628934	4.62588767643479e-37	-0.212196260525529	1.78063903604588e-19	-0.263056318434559	9.26814880202873e-19	-0.290172481509131
cg01412668	chr6	155544957	4.62621111155759e-37	-0.408509952144544	9.76104034669162e-11	-0.385801951629812	6.6446965944633e-15	-0.408103150825237
cg19808092	chr4	158139019	4.6265901396983e-37	-0.411839623007105	2.17967042865633e-09	-0.3626151981179	9.13292189887349e-17	-0.42077289371458
cg18678706	chr14	100756470	4.62779537770046e-37	-0.163987473051189	6.16531993804708e-19	-0.200432205114256	5.6817776521292e-18	-0.201372994284327
cg27664085	chr15	89157815	4.62784964175818e-37	0.376333658531532	NA	NA	NA	NA
cg23263600	chr3	156262146	4.62800033662116e-37	-0.334265629804849	3.88236748350322e-10	-0.326216375672821	2.1420029238357e-15	-0.330928170736649
cg06642509	chr5	1850943	4.63480149614548e-37	0.363120645571941	1.72118932603526e-16	0.297267505717809	1.741447960369e-18	0.338772124593889
cg17906786	chr13	37247708	4.63624831088545e-37	0.260404593109233	2.83856927039913e-19	0.25025174421824	2.5659372611529e-19	0.246057380089818
cg06316157	chr2	216695280	4.64152792234568e-37	-0.267515784721881	4.72884507255626e-21	-0.298127041171228	1.31554150368369e-20	-0.305862728164942
cg14012726	chr1	37522341	4.64397336851668e-37	-0.263880397507941	2.255978302004e-20	-0.338147299873598	1.92667938589725e-18	-0.334597144459002
cg11656177	chr11	45392729	4.64762984400609e-37	0.332691313990424	7.423263204655e-16	0.318896830736893	1.83591967173484e-18	0.320317899930804
cg09274492	chrX	99987384	4.64940986413896e-37	0.310151745064534	1.56654351088243e-17	0.284245760899268	1.40233228681674e-18	0.277194043872162
cg23013854	chr3	122347635	4.65015756637724e-37	-0.382263303139935	4.33444109645191e-18	-0.431067860296051	1.94862299130859e-16	-0.414221932421519
cg23179119	chr13	30962973	4.6517561427606e-37	-0.432818222135064	2.43965236125315e-19	-0.471164089519834	5.60089347239411e-20	-0.489456699879493
cg06878370	chr6	136748186	4.65189835655192e-37	-0.457491071310208	4.28916746269786e-19	-0.490864726235063	3.24665954876647e-21	-0.501582916320337
cg12650265	chr12	77766400	4.65232821614628e-37	-0.240882199858347	1.56702548209506e-20	-0.294606896269347	5.33854295629011e-21	-0.31184546686185
cg02405394	chr10	133849244	4.65717331264376e-37	0.230725751231936	7.7730166286607e-13	0.19384364655652	1.65402874126167e-16	0.195530711244595
cg05881768	chr13	40258678	4.65770369594221e-37	0.580558533054141	1.45907892574006e-19	0.6657086926686	1.69317034519429e-21	0.693226106549716
cg12099754	chr9	73196319	4.65850551073181e-37	-0.220185363618229	1.68406606391165e-16	-0.252375264202051	1.31621579138283e-21	-0.261244230239441
cg12966091	chr12	112045279	4.66121597090217e-37	-0.195644728668233	4.3777808457644e-17	-0.220665216083357	6.5662879245835e-15	-0.217397057585003
cg02119091	chr8	11553749	4.66393651079789e-37	-0.517688798316685	2.57684658034086e-19	-0.572481391999585	2.91486530625178e-19	-0.611611131537166
cg25903241	chrX	67928842	4.66650851200833e-37	-0.180341762523772	1.05446284567437e-15	-0.203602954131634	9.94788821886608e-20	-0.215989637757041
cg19680099	chr12	108902179	4.66661047584763e-37	-0.223198284614644	4.78894561317646e-18	-0.269414678942156	1.43266379758854e-17	-0.287652610047005
cg22967008	chr6	169026695	4.66844060548114e-37	-0.290365885860494	1.15111208957239e-17	-0.35832653615781	8.24689016868172e-20	-0.369900022501064
cg10245871	chr1	17940652	4.67013918423922e-37	-0.205444862798432	2.13137098524841e-19	-0.245679546305232	3.83651105371415e-18	-0.269545033542497
cg01248108	chr7	114619572	4.67156716448209e-37	-0.33446733093304	3.7878795515883e-15	-0.338002681039507	1.4567690327375e-17	-0.391171921722429
cg11722595	chr6	116766585	4.67734452557993e-37	-0.277438234939222	2.26082285128207e-19	-0.349504313716505	1.55333747146174e-19	-0.348233295769235
cg00449347	chr5	173491521	4.6816806351484e-37	-0.315144244487437	4.63087290518936e-18	-0.365492059049075	3.18874653811048e-18	-0.358777710725233
cg17251114	chr9	140473759	4.68265977924708e-37	0.181265210284361	5.88057070369852e-13	0.12790286261906	3.11838066747382e-16	0.122065393172934
cg17853378	chr2	213224302	4.68300238513952e-37	-0.35883956896569	5.54056691984078e-13	-0.366185041654398	9.65205303857803e-19	-0.427448986463589
cg15985703	chr5	21452809	4.68553300324016e-37	-0.289075058030008	9.67546577646844e-19	-0.332625753048472	1.83048512186608e-19	-0.328717898679976
cg15975890	chr5	11903145	4.6858441610234e-37	0.266205182676143	5.89309192764393e-15	0.22622597297298	1.03122898691301e-14	0.215990042577046
cg09900986	chr5	1193802	4.68768947462131e-37	0.686813956375342	3.56755757527988e-17	0.694718111912673	4.21755817240425e-18	0.714750133484733
cg08865094	chr15	68335142	4.69105163241675e-37	0.375881705868152	3.02662962973557e-19	0.409656958065817	1.57299726597319e-16	0.439498799864325
cg01223600	chr19	52265203	4.69380702774592e-37	-0.344685127345196	8.15019592753751e-22	-0.405057717975291	2.09865841852204e-20	-0.412921699209474
cg06745124	chr3	133749941	4.69392722714322e-37	0.42496307065855	1.35669405523507e-18	0.434440742133536	6.12814764614102e-17	0.455585968138422
cg18158149	chr1	162138215	4.69702972821919e-37	-0.237806149286689	2.14182678444218e-19	-0.295950592323585	4.43554530744597e-18	-0.295462226104749
cg14649479	chr8	24763316	4.69755035999343e-37	-0.34351639034845	9.61218664943703e-19	-0.393353526036242	2.48297533024942e-19	-0.397093332672164
cg00808918	chr16	88503523	4.69787183926637e-37	0.645802980778619	2.35536498111283e-17	0.667407605973883	7.62732401120614e-20	0.682086588269694
cg08945450	chr1	11795905	4.69801371835421e-37	0.282835723569357	6.35643564370317e-17	0.229618431924916	5.88048271827838e-17	0.234403118471142
cg11465931	chr17	60731885	4.70054311116938e-37	-0.400138768901305	3.11553815420941e-19	-0.446223042459302	1.67475446367306e-21	-0.450635478423889
cg05842480	chr19	7795192	4.70084786593754e-37	0.218818731406325	7.3736541997017e-15	0.15429534113616	1.66010928895394e-17	0.159523893958418
cg08985968	chr13	101174096	4.70095102238547e-37	0.525889829462569	5.97858576244037e-16	0.510720816785235	5.43243253351283e-14	0.472364480451937
cg05835599	chr5	134469813	4.7030907530203e-37	-0.293476508721905	4.31173753250895e-18	-0.334052285842284	2.71822833073505e-17	-0.341367470926606
cg01109337	chr17	56744332	4.70335195489623e-37	0.259507754019051	3.37848325603656e-14	0.226041190301026	2.41682338703811e-15	0.241297614534772
cg05951984	chr11	68823811	4.704034112069e-37	-0.38602267789325	3.89709536224559e-18	-0.434863635065624	4.97016331363461e-19	-0.413080199810474
cg05892222	chr4	89299769	4.70442680354101e-37	0.334974729110063	8.64975252972964e-19	0.294912740539378	3.50116559262155e-20	0.276017964738336
cg01086406	chr9	91538468	4.71386567249696e-37	-0.246901870733249	4.99831535617402e-21	-0.287164391018449	1.28966146961181e-18	-0.278534838745004
cg12500589	chr21	41838303	4.71637419407789e-37	-0.164129216779089	3.76102497548762e-17	-0.200045001691343	3.93116749332284e-18	-0.195225612358925
cg18405600	chr8	82250929	4.71685489125778e-37	-0.402729957359925	4.53062665224161e-13	-0.40795348366298	1.70386530091006e-17	-0.448878796689764
cg01702210	chr14	58064926	4.71838735060976e-37	-0.154310136924429	4.16225406700035e-19	-0.227227168106535	4.82581754888694e-18	-0.220738124199768
cg08312389	chr14	27065422	4.72212148059039e-37	0.32081366188265	1.79779246479337e-17	0.273469723401629	4.5690702570681e-19	0.278047022393232
cg15307807	chr12	51156371	4.72321507188363e-37	0.388444133153006	8.67731776758625e-21	0.458218002099813	2.04241368819617e-19	0.460656649413255
cg24605553	chr13	25946972	4.72394753881432e-37	0.327086479143799	1.12207943311015e-11	0.237371193199682	2.21826160850938e-07	0.190261295322097
cg24284351	chr4	16069370	4.72454938717862e-37	-0.28613759943322	3.81538429402543e-20	-0.35502678383574	1.61970900755359e-18	-0.363679883651313
cg26823930	chr16	81582954	4.7284959225958e-37	-0.451300280900345	4.59976825431542e-21	-0.5229681972581	2.83173512292859e-20	-0.531059296870244
cg15719355	chr6	37187889	4.73243739236437e-37	-0.340876610914913	8.30148753704047e-19	-0.390274325552912	3.35564508770653e-18	-0.400237656302655
cg08718870	chr1	45008337	4.7367505477667e-37	-0.135451546866511	2.90036253122606e-20	-0.176849475870007	1.74268318219147e-18	-0.172378460020869
cg11572042	chr12	79991033	4.73766914679287e-37	-0.319452592429566	1.73613274794024e-13	-0.30616782522176	1.48534834443191e-16	-0.313790583352121
cg16622355	chr1	173974504	4.73891398216001e-37	-0.460329607055246	5.30072539010067e-14	-0.492492616990081	2.37274802104402e-21	-0.507269986021236
cg14056226	chr3	64277063	4.74280945280457e-37	-0.367312704628319	4.39852036320859e-19	-0.418546788284396	3.69463071151168e-20	-0.429062540987163
cg22213050	chr5	132028185	4.74436055588826e-37	-0.299991002579657	2.77501665098402e-17	-0.356524259286955	3.87932579671503e-19	-0.365004261872894
cg24488391	chr1	170113838	4.7454867015848e-37	-0.0973631151073058	2.62887536232204e-17	-0.126199014361277	2.11271798567591e-15	-0.135054387863618
cg09719269	chr12	125033803	4.74735810414866e-37	-0.208933631354981	1.33818929263287e-20	-0.270252966152961	3.43310452761382e-18	-0.258844945231261
cg02009717	chr7	65590173	4.748776482825e-37	-0.459216137030006	NA	NA	NA	NA
cg27594683	chr6	7468945	4.75121091404875e-37	0.356975049795877	2.32139849835132e-15	0.307431602304268	1.60747315543823e-16	0.306604413822016
cg27340529	chr11	94245309	4.75527720767573e-37	0.369781403515546	7.52477538334702e-21	0.288364085006381	6.33168177849764e-20	0.29597881821847
cg15739581	chr2	166626783	4.75676955977395e-37	-0.417999239983936	1.79165883952619e-20	-0.486164547936106	7.64026559116012e-21	-0.487988892322481
cg06763922	chr6	72175060	4.75735940714864e-37	-0.261768237732658	8.36218864378291e-20	-0.315400792445504	8.25107748581821e-19	-0.326101092404961
cg06036380	chr9	35569742	4.7626455051111e-37	-0.432841744588395	2.30008824367857e-17	-0.468002369793077	2.3384354192686e-19	-0.477909143446957
cg05114606	chr17	21274193	4.76341355021405e-37	-0.452083714837771	1.28198865732905e-20	-0.483276639726399	6.67960966100231e-18	-0.511764850293077
cg04223026	chr7	50791508	4.76421710675724e-37	-0.244077611476328	1.6713536343609e-22	-0.332012000931567	9.61812143406322e-23	-0.334269202379304
cg04537173	chr17	35195007	4.7651118483807e-37	-0.392510071850557	2.66890162492573e-23	-0.42983608157122	3.23391046744645e-20	-0.439493486021308
cg03866447	chr10	60723029	4.76708572257488e-37	-0.295091997785786	9.52236033833294e-19	-0.366975288945119	1.0107493685593e-20	-0.36378434880018
cg19480385	chr7	47078738	4.77154737491375e-37	-0.226187394345692	6.75125068829348e-19	-0.280395491921759	2.96986097357714e-22	-0.294518082046384
cg19926635	chrX	48819020	4.77196941267476e-37	-0.267291435893077	6.85031481121223e-16	-0.194522732881289	3.34027303447255e-13	-0.203863000994661
cg09614261	chr13	90339547	4.77675169779084e-37	-0.446719691608162	2.14529999641018e-18	-0.469237583314007	1.9502192929656e-21	-0.48626815413771
cg17884069	chr8	102715168	4.77704278893427e-37	-0.432441940922393	7.36657567553105e-17	-0.467981424319569	1.02014237081088e-16	-0.470875616317576
cg04552957	chr8	1273535	4.77875526320794e-37	-0.496765661585741	1.05276054121538e-17	-0.472261413413642	7.19228878970266e-20	-0.48975536693299
cg05852395	chr17	72589093	4.78008895241835e-37	-0.211130381516504	2.85243530251807e-19	-0.214843466084424	9.14714369098414e-15	-0.214112696847453
cg02342895	chr2	113649294	4.7804953637648e-37	-0.380187647905457	1.39803462975468e-20	-0.414203169497279	1.69684555592876e-18	-0.440930168775505
cg24856024	chr13	99969116	4.78065573154446e-37	-0.426309417130698	4.47397263810459e-23	-0.514462984345422	9.80937029083517e-22	-0.512279905354956
cg14021880	chr2	27301369	4.78300147994909e-37	-0.225022294988737	4.11680030542281e-15	-0.253549035203184	2.26699489328037e-15	-0.259043277217163
cg15589354	chr1	229760606	4.78343475753856e-37	0.235644878456367	1.66155587334011e-15	0.189717448964325	1.01556344870874e-18	0.18665830995469
cg03150925	chr1	178688694	4.78449098977441e-37	-0.454720114485384	5.04327694581354e-17	-0.498349395492207	7.00457269832603e-19	-0.502323784606649
cg03380137	chr10	17516976	4.78708653024926e-37	-0.188842708297782	2.65342836049284e-18	-0.217195481951591	2.56823360764648e-17	-0.221783709368269
cg03368690	chr16	27281055	4.78948360752234e-37	0.38857614672962	3.64629916551271e-17	0.399205769108709	1.70036421831387e-17	0.414325592789161
cg26300092	chr2	11421556	4.79075309383384e-37	-0.449149866085638	1.14023245296748e-15	-0.48372053930143	6.04839210469862e-18	-0.486550260109648
cg25481844	chr3	14880802	4.79799740060293e-37	-0.178637910758878	5.98332203640698e-19	-0.217028973402978	2.29131832652643e-21	-0.232341545785072
cg06091535	chr6	26331295	4.79900630828532e-37	0.277980937284988	4.96681360071145e-18	0.241288726371084	2.97475840833311e-20	0.236061637985234
cg14094256	chr6	24767197	4.79901058959471e-37	-0.402921682355287	3.19010123929943e-20	-0.427464348803134	1.2029130181828e-16	-0.421562135388083
cg19100381	chr1	161268303	4.79931011979568e-37	-0.137697006905661	5.46507820035842e-17	-0.181239539396152	4.66743355350198e-18	-0.181123068987962
cg11833349	chr1	156059935	4.80005571701553e-37	-0.353960338687964	2.31897057459672e-18	-0.409388997534226	3.00028384442572e-23	-0.425028973176802
cg15965578	chr17	72438885	4.80083351549646e-37	0.290073683723161	2.84748245753076e-12	0.232865213997706	1.98385983478994e-17	0.255959899046361
cg10195169	chr12	130590294	4.80202833282351e-37	0.492017397330881	8.40888617345866e-17	0.46216726233199	5.1927797536752e-18	0.449229219041893
cg26363477	chr1	152798351	4.80215400049863e-37	-0.194450972692457	2.3110451387272e-19	-0.241846736588488	5.62282605890297e-18	-0.242615279096303
cg09043138	chr8	95070671	4.80232447978126e-37	-0.148180125548491	1.53974536505573e-17	-0.166739164032481	1.55718210214349e-17	-0.181917297584063
cg17276610	chr4	74734574	4.80334146073302e-37	0.23783191179491	1.08756956205944e-17	0.209170267197634	1.55439430708199e-19	0.207501644436368
cg13805654	chr2	233388287	4.80369966472308e-37	0.285261875021178	4.78856143157653e-14	0.206626820668377	1.62150040074742e-14	0.219492085630481
cg16990771	chr5	124338755	4.80480786213219e-37	-0.33558799513149	5.53109722509627e-18	-0.355751104162675	2.77357851563641e-18	-0.357734966682463
cg00033748	chr10	15627056	4.80931168502866e-37	0.334369434081624	1.23788749835353e-15	0.394341564903378	3.08360493101241e-14	0.380963937273046
cg24639073	chr6	151620142	4.81230347489469e-37	-0.245623157311992	1.21490192114607e-17	-0.264598903587392	3.52771564158933e-19	-0.283938737729253
cg13859117	chr1	201102896	4.81580497245286e-37	0.238161178034311	2.82002858303151e-18	0.265016570614334	1.38132864065667e-17	0.273104324604812
cg00385640	chr8	124890680	4.81902093511903e-37	-0.447727679468456	1.03018196337839e-20	-0.504779859656459	9.03024606633595e-22	-0.518219835744077
cg17056747	chr2	215045	4.82154782949496e-37	0.44575396407674	6.84432276155772e-20	0.576016436084327	2.00880580074743e-19	0.609976997300837
cg04255481	chr13	100121495	4.8231979708989e-37	-0.384275047034227	1.9880599636143e-20	-0.460343700770489	7.07593264951223e-20	-0.461200185565546
cg19494591	chr7	140174476	4.82526148340202e-37	-0.273018191616399	2.87788947355073e-15	-0.32516258773236	8.59809763820034e-17	-0.331743201641553
cg14361873	chrX	150150714	4.82544773459266e-37	0.401361358507341	6.28623788619393e-19	0.377617594429167	9.08893062033235e-20	0.379266723173534
cg16521040	chr19	17417442	4.82597348649418e-37	0.230530183968152	5.45409643618798e-13	0.190405327464788	4.01251209885045e-17	0.191480875405235
cg17941579	chr1	2929594	4.82737213515807e-37	0.292949955599373	3.0444845168296e-19	0.317778912690581	2.17523404389099e-20	0.338934417239876
cg04600092	chr7	141811315	4.83133563791744e-37	-0.444150026026286	6.36330835063141e-17	-0.507539907235415	3.43931499752256e-17	-0.507331280554271
cg21261158	chr13	114875412	4.83140849388905e-37	-0.366076156338519	5.12261777666146e-23	-0.402612305185644	3.63589553939781e-21	-0.396926421660842
cg27076570	chr9	121972390	4.83178194402469e-37	-0.221844857594321	1.37590685920026e-18	-0.237108830514794	6.15110762660097e-20	-0.249375326626243
cg19513207	chr3	142666476	4.83391238730343e-37	0.346845677299295	1.16730643178988e-15	0.295199517952263	2.71837799968701e-19	0.304638783746985
cg12768418	chr5	61442370	4.8346029045567e-37	-0.206251463266279	1.75934093677266e-19	-0.277951232250099	1.18190837454736e-19	-0.273187831010607
cg02997177	chr15	81131555	4.83506798558301e-37	-0.218259802040762	8.70876588783742e-18	-0.270134054109079	2.35728624235002e-17	-0.280911810724959
cg25864148	chr15	35263206	4.83540818151109e-37	0.425670251160586	8.88184793267598e-15	0.488396238363694	8.35377384946802e-17	0.512853364960145
cg00503760	chr9	117348068	4.8364215913486e-37	0.393893551827135	2.51667905262673e-19	0.542206760624793	9.88975386315299e-21	0.573078933096135
cg06763549	chr1	31118863	4.83673798198241e-37	-0.194000781938704	1.07475901396047e-18	-0.220706618462664	7.937247174595e-18	-0.232836537029353
cg08317252	chr19	1223163	4.83809133437164e-37	-0.241830057693946	3.26716327874444e-16	-0.264877302873839	5.2506504575854e-19	-0.273666077902688
cg02524379	chr1	184645685	4.83810222337155e-37	0.345723634494696	3.87273214140067e-19	0.454259685882197	1.53359123860579e-16	0.430807936027642
cg26440297	chr2	189158532	4.83819370548668e-37	0.325096211491154	1.07116794206071e-18	0.275122384143761	4.5524715471933e-21	0.278377761085782
cg12903948	chr9	75200832	4.83847629489432e-37	-0.436210597300341	4.16593712255504e-17	-0.460240949060793	7.17653137982419e-19	-0.473700739876683
cg19341656	chr11	72350651	4.84019482127112e-37	-0.207907188043704	4.47711400384351e-17	-0.223897318737231	1.03560007151644e-16	-0.243149343016628
cg25187049	chr8	73848484	4.84371921677552e-37	0.587530273494087	2.14842670460052e-14	0.630374699897812	9.08537373507144e-19	0.642752108442398
cg10126372	chr8	52722237	4.84442203375842e-37	0.562736239905606	NA	NA	NA	NA
cg20813486	chr21	33030609	4.8446207142274e-37	0.343761472157959	1.20394737641405e-15	0.365105629293045	2.3761282022702e-17	0.372513572342569
cg25205438	chr5	140517411	4.84534073204133e-37	0.460126376286743	2.09517798719193e-17	0.483697539005799	1.88291694406804e-20	0.48474908601581
cg19080979	chr7	135469037	4.84614799279973e-37	-0.392503844165025	6.48591750950528e-21	-0.490987690528	3.81557169339743e-18	-0.471888623716273
cg01195907	chr7	37384666	4.84671980635558e-37	-0.385985816660256	4.87465674077203e-16	-0.388001489520385	4.21138164552677e-15	-0.394939708279114
cg24118052	chr1	28919387	4.85075925901087e-37	0.219100695654325	9.54566484225981e-12	0.149387349451513	1.18338576628237e-11	0.1590684989551
cg04090409	chr4	153109679	4.8523133551514e-37	-0.188414777648397	3.16414291690976e-19	-0.250948860085765	2.43806346382826e-19	-0.254496846432596
cg10011623	chr20	57463527	4.85255228211746e-37	0.443885320768725	4.38785731371448e-20	0.49160704937862	2.74432226129068e-21	0.487624705021147
cg23634401	chr15	58521438	4.85274440817292e-37	-0.420648660993588	3.19426394998643e-17	-0.456444752051465	2.82105288275951e-16	-0.424907288670507
cg12732899	chr9	112887765	4.85291519388956e-37	-0.185822033294638	9.73967460935522e-20	-0.207106038928522	9.05630996357408e-20	-0.205392259237984
cg03345504	chrX	103012131	4.85307325571489e-37	-0.27426836736612	3.35256505716645e-20	-0.296021869331755	2.07028279092694e-21	-0.316950813137793
cg09108429	chr1	243451540	4.85354927455638e-37	-0.32427006117489	7.66251885444026e-18	-0.354958619247896	3.40012201846548e-18	-0.356910070904745
cg13648553	chr4	28446568	4.8556027302471e-37	-0.228883312541604	2.93082360317314e-18	-0.277283223687594	9.49308329148398e-19	-0.274429520267308
cg09883968	chr10	115781084	4.85921792518315e-37	-0.395761685732205	8.62282871416013e-19	-0.430918187706897	2.27474042065433e-19	-0.430984737952735
cg26982927	chr20	46415649	4.86198059590409e-37	0.22581744130335	2.46127806764501e-18	0.184901658642788	4.46029144545793e-19	0.174458189832531
cg04286377	chr15	27111604	4.86784863535241e-37	0.259267953352479	3.13596748867376e-10	0.176018286225915	2.39776490980557e-15	0.162128070477191
cg12144797	chr20	16885469	4.87069405349047e-37	-0.220575096050976	7.68338985037442e-19	-0.264531163878655	2.88936912015011e-20	-0.292449823891342
cg14384230	chr11	90471056	4.87253712392221e-37	-0.375601486473528	3.40930453889248e-11	-0.340219413101416	1.57129057554609e-12	-0.404005272725471
cg20063095	chr2	134977141	4.87344148624932e-37	-0.415332807795548	2.54580480672152e-19	-0.490846289401734	6.98213080196673e-22	-0.502498407440923
cg12393791	chr12	125863860	4.87428373587657e-37	-0.168689324336544	4.2578141387662e-16	-0.20011587418101	7.10359907975682e-22	-0.213232507109449
cg13685990	chr12	5854957	4.8745281929854e-37	-0.335739985993014	1.63689229996345e-17	-0.372123944564218	3.72787041777111e-18	-0.37761011340194
cg06868432	chr5	34042521	4.87560928843317e-37	-0.440260723471597	4.7955060093011e-18	-0.488680388732655	1.49303943404252e-16	-0.49763636865843
cg01261013	chr21	37691747	4.87657341233546e-37	0.413529496577733	2.49570950475409e-19	0.385548269969862	3.26105649061387e-18	0.378157770001989
cg24133488	chr2	105318274	4.87719659803491e-37	0.509385429526032	7.11220871033658e-17	0.552304127022899	1.05732116613753e-17	0.598822090483811
cg21196201	chr19	49078045	4.87779874475039e-37	0.342806817096305	2.57984047510802e-13	0.256216907160696	2.65676291343188e-15	0.280976545563786
cg21555783	chr3	177076827	4.87979824227302e-37	0.269784753712186	1.68091413501249e-20	0.267982907661516	4.79105675919717e-20	0.269484796011305
cg18027174	chr3	119298236	4.88010908469625e-37	0.251916496060281	3.94375234118206e-15	0.189909606514847	2.59614356610817e-18	0.192449826373127
cg24505892	chr10	102976702	4.88317165651232e-37	0.13634856338735	1.2361442228762e-18	0.140422305495632	1.85929694361451e-18	0.138987310516018
cg07948482	chr7	131538287	4.88686107700262e-37	-0.246859766680432	7.57615073823563e-20	-0.306372336467744	1.27983406786047e-20	-0.300652745042378
cg00201457	chr3	140405436	4.88713270675117e-37	-0.190954868101906	1.58961571644733e-17	-0.239652267705693	6.00782025198849e-18	-0.259266359793843
cg11636504	chr2	99439883	4.88768260992282e-37	0.359083491227144	9.49177534431822e-21	0.32312933042859	5.19621275457537e-18	0.324400918069341
cg25892208	chr17	2040794	4.89246375444951e-37	-0.21460884330212	1.1718702315705e-22	-0.278619102195548	1.7434880521531e-22	-0.284669356476695
cg00966672	chr21	45329952	4.894505409755e-37	-0.177097532090562	1.80134115565297e-21	-0.229531071471144	6.59555610718814e-20	-0.217321490798192
cg14126711	chr2	44363123	4.89628238550763e-37	-0.160473229106096	2.62556415360588e-13	-0.159804941584553	1.2568871572772e-16	-0.184545321234391
cg09128019	chr12	8997324	4.90056334801497e-37	0.321345281627655	1.05290383294875e-18	0.341062076436182	2.08727822046672e-17	0.345428509456462
cg08619892	chr9	116326762	4.90147555880832e-37	-0.232810819832268	1.62358347339167e-11	-0.156430934581885	1.42529344548603e-09	-0.169265855472925
cg00552529	chr2	20097827	4.90205894862422e-37	0.478507886823117	5.17184667233144e-17	0.490540559919008	8.97463426587667e-15	0.508277717658468
cg23353000	chr17	42120896	4.90214651009064e-37	-0.355019129013238	4.89638489974994e-15	-0.247090243139858	1.34476759064959e-14	-0.273605648915855
cg08540943	chr2	232120301	4.90237626771227e-37	0.349084520902899	1.97460338972085e-15	0.352210316902879	9.67798709746913e-18	0.376666019378769
cg09300795	chr16	4042428	4.90334210556096e-37	-0.405406593597144	7.81277116304162e-19	-0.364256680161496	9.47236607779327e-17	-0.351354444672603
cg20933515	chr2	77961984	4.90427185444941e-37	0.467263672283337	1.7258112112552e-17	0.408541607068578	1.09657381070072e-16	0.412387448725752
cg23771052	chr16	27299412	4.90431604257478e-37	-0.451402584017877	3.98973158419636e-20	-0.497126948575835	3.45566941742503e-20	-0.527191384226625
cg14447871	chr14	71788807	4.90564735298796e-37	0.208023338025298	6.89029911297335e-23	0.18392028181265	2.5891396999329e-20	0.184449173786294
cg02547426	chr4	3371236	4.90565190858252e-37	-0.197208580314314	1.20829070176611e-18	-0.255980253061028	6.88347331336857e-20	-0.253420223990526
cg09674170	chr16	3062382	4.91027839622274e-37	-0.439221759058797	2.3501574978281e-17	-0.460945225294153	1.99770162071851e-20	-0.498901805961991
cg25129541	chr12	53273196	4.91402485172697e-37	0.249558307750736	7.44142990902997e-15	0.231355338386237	2.70277060690642e-17	0.243277411232394
cg09676484	chr17	49232155	4.91677186543017e-37	0.284957103442265	1.15216555508456e-17	0.405903485625613	6.53454184570048e-17	0.413743104529362
cg25437672	chr5	131601500	4.91805748802559e-37	-0.145021630502988	1.86459858388203e-15	-0.163957308921124	3.234929803787e-18	-0.184831288242985
cg18569632	chr1	153366428	4.92131532838209e-37	-0.292956703126471	8.70176139425217e-17	-0.348159592090621	2.92147768252055e-20	-0.361860434492501
cg25785684	chr1	48024474	4.92350117873757e-37	-0.193994630636767	1.65255582977579e-19	-0.272524293042625	2.67346764091164e-19	-0.290546987887186
cg07861603	chr16	3085246	4.92618019479665e-37	-0.454374639359773	1.05556567498397e-25	-0.542435963046548	1.74770260901058e-21	-0.522022135876278
cg11187366	chr1	31404063	4.92698985796963e-37	-0.258872922062333	1.56915203792117e-20	-0.314843579008595	3.47711455986957e-22	-0.325866507296329
cg24803346	chr2	73201477	4.92900759116895e-37	-0.151581623522354	1.57549864982318e-17	-0.183415297454061	6.01888219809205e-18	-0.188136622668402
cg20819482	chr8	9472057	4.93129229828993e-37	-0.396002443599733	6.06300013012862e-13	-0.389849642758228	1.91395248524158e-14	-0.406554825253568
cg10136398	chr18	71679924	4.93145929836187e-37	0.446231508971969	6.65494200852588e-16	0.393435899705979	1.80521319661124e-19	0.415862526397751
cg08154963	chr17	33426885	4.93347909460632e-37	-0.398320100791353	8.85273778197303e-21	-0.457113516048107	2.14069796549868e-19	-0.468017528497935
cg14864041	chr17	65796703	4.93387783342768e-37	-0.280096374532433	7.58181039346978e-24	-0.331218357861686	2.58331085528529e-22	-0.347153510174867
cg03698892	chr12	110561854	4.93579121260981e-37	0.26407120065774	NA	NA	NA	NA
cg16639915	chr15	64960011	4.93616675804451e-37	0.325181437466121	4.25438236493763e-15	0.317317189333161	7.05738968652199e-16	0.34504478421124
cg07297212	chr2	190743462	4.93655418890561e-37	0.366797708254361	1.60848490130094e-17	0.454967776048995	7.22583602629688e-18	0.462007303234049
cg10053171	chr20	48924790	4.93767601524027e-37	-0.217131433408723	2.30429069315387e-21	-0.256358005654401	1.31336255887326e-18	-0.2536604445918
cg24026403	chr20	42617235	4.94279561522603e-37	-0.189948663489567	2.07211286369527e-18	-0.25564646920069	3.0783103494014e-19	-0.251533973958262
cg01691710	chr8	49292285	4.94362701389973e-37	0.205791413477402	6.98156929489278e-15	0.162089190011675	9.25058766074594e-20	0.17141893817014
cg13366048	chr20	5631257	4.94880934689696e-37	-0.297251495258481	3.55436937240615e-19	-0.379876929106528	1.7844853005973e-24	-0.359351396135603
cg25479073	chr8	21818147	4.94892937966908e-37	-0.255804060779125	2.8682298956058e-15	-0.259326436715994	6.44769291770589e-17	-0.277934959044056
cg21846290	chr20	44221273	4.95000646282374e-37	-0.348178473182594	1.29208761366302e-07	-0.202238080059569	1.36606220647004e-12	-0.241651226476243
cg18211686	chr5	125929591	4.95295413549656e-37	0.441126886704958	NA	NA	NA	NA
cg14952591	chr18	33242399	4.95414013144719e-37	-0.372269576024509	2.68584530870086e-12	-0.341115479624636	6.48713608066588e-16	-0.388394512675915
cg21210523	chr19	13940715	4.95442336634958e-37	0.391999873580341	6.68154352177212e-18	0.411976733639465	7.60942986084354e-20	0.443997311079355
cg11223753	chr22	47525730	4.95475575397938e-37	-0.170853177536439	4.6559113129989e-18	-0.198991325718871	1.45921214397271e-16	-0.209864335159915
cg19506803	chr20	61029272	4.95519672947869e-37	-0.219637867716916	8.22114588313533e-22	-0.253621955074783	3.22252826665017e-18	-0.255008175443226
cg06724674	chr8	622346	4.95612827294123e-37	-0.434065435931351	1.16273325748721e-18	-0.483852123345734	1.50281555252182e-18	-0.492243031509309
cg12667031	chr1	169878852	4.95647897671943e-37	0.680612973907882	4.89065692454014e-17	0.671861881666902	3.53506682331908e-18	0.720479605426056
cg05875906	chr9	127650430	4.95735108999704e-37	-0.169121494537028	2.6387526189025e-14	-0.201686409934671	2.2185910379169e-13	-0.200660761114556
cg08496033	chr8	143680998	4.9584086216752e-37	-0.23057282852026	1.15716925525964e-19	-0.273985984615914	1.23853555226949e-16	-0.270737907760107
cg15314327	chr18	13375087	4.95925276406681e-37	-0.166980526347057	9.93538942953343e-19	-0.20188249475638	4.87705676100792e-20	-0.206370196951679
cg03462130	chr7	5631268	4.95983037735774e-37	-0.445693487001959	1.02796922506932e-19	-0.461934022422605	1.48118600029993e-18	-0.492004281761495
cg22560873	chr3	145842110	4.96000392129102e-37	-0.153954892865302	6.07869850459934e-11	-0.161339990722473	1.37676874151546e-18	-0.200768893604665
cg18472694	chr8	145580712	4.96088496212386e-37	0.430363853688775	3.23447636308711e-18	0.455078546154793	1.93945820874485e-19	0.488760231924132
cg03581638	chr12	4488997	4.9611594091474e-37	-0.414268576066857	9.22120981141037e-19	-0.56286742413077	2.30600512606986e-18	-0.568310397592481
cg09178390	chr13	27998262	4.96184787525027e-37	0.327340769718971	1.45345878967389e-17	0.278656374279507	1.44392255303696e-17	0.272353206868292
cg06787104	chr11	1457119	4.96193515489006e-37	-0.490031562623619	2.72593974519839e-18	-0.553873447318305	4.29118486579412e-19	-0.546494639478046
cg22445742	chr2	60680630	4.96258751045427e-37	0.522829774426686	8.31388767728239e-16	0.510053080027419	4.07055778805495e-17	0.536155767433987
cg05678654	chr5	175322462	4.96683777427486e-37	-0.18551082475753	6.35122109246665e-20	-0.255897167780822	9.13766150491576e-20	-0.263080097887987
cg25171348	chr7	28448200	4.96948561741601e-37	0.254514502639556	1.41307225823477e-16	0.201506620420086	5.26690323293256e-18	0.190441279051932
cg06120945	chr16	56622960	4.97126193330443e-37	0.331068456947208	3.88102967977002e-17	0.341689677618526	3.81700195858021e-18	0.344578708049286
cg18825427	chr7	155079356	4.97426939463382e-37	-0.244572952075832	6.46690800436328e-19	-0.293647411878311	1.69882979778536e-16	-0.308799158594289
cg21968385	chr21	34222659	4.97457230444342e-37	0.441614188920292	1.68075923126185e-17	0.487146034967339	2.09361061611555e-14	0.518317323448702
cg14489933	chr2	128422619	4.97687450268743e-37	0.28233314523571	2.7924068460024e-16	0.280704642585784	1.55678023251932e-16	0.319088247137829
cg23399959	chr1	65541300	4.98748421248439e-37	-0.425808907952853	7.2683118631962e-17	-0.472799797193081	1.16098578700374e-17	-0.414019519446614
cg02412616	chr22	46422752	4.98898180561803e-37	0.33577784538245	9.06256632989507e-20	0.360532948128693	3.94939380630011e-18	0.383314584648305
cg09021647	chr9	112185169	4.99222779375411e-37	-0.263013015935919	1.1037327774401e-18	-0.338073066800289	9.09313813752329e-21	-0.343207923700817
cg19652483	chr6	76191813	4.99257919430579e-37	-0.206550961997991	4.74782569262375e-18	-0.262364710740788	8.31577375938392e-20	-0.275153480939639
cg10787865	chr1	226632601	4.99435950098617e-37	-0.29968386847691	2.57253799884731e-20	-0.357872895548911	2.20092883961837e-19	-0.373423417521419
cg25440435	chr20	36537692	4.99659912855816e-37	-0.21522624867437	8.01944865581991e-21	-0.27135983745519	5.42492540886175e-19	-0.268074438558589
cg04569318	chr7	104607951	4.99782502464314e-37	-0.147585671746379	2.64875952122851e-15	-0.163709100219915	1.94231349501506e-18	-0.19750207103701
cg10520790	chr4	16030846	4.99786860504289e-37	-0.257998177418039	5.9460074530994e-21	-0.31888702853086	1.29104063493744e-20	-0.323941708468201
cg23576477	chr1	206887710	4.99933379990446e-37	-0.179568382557837	5.53184852546712e-18	-0.228830227019181	1.7013148317548e-19	-0.220563026106919
cg17636986	chr4	3878079	5.00071709115858e-37	-0.187297741302844	8.69998382324143e-15	-0.190632876153852	3.85520946169736e-20	-0.217415227573612
cg11137578	chr5	80690458	5.00219233147391e-37	0.363188294176819	2.9813581221379e-16	0.30947435380275	4.98497111207051e-15	0.285596006922049
cg02073283	chr4	38322171	5.00382769172724e-37	0.548110284800434	1.69437886845736e-17	0.590625297676669	1.1661895409282e-17	0.607311817053889
cg15294681	chr5	139147728	5.00582428470828e-37	-0.340666837826492	1.8288520838972e-16	-0.369670789663371	5.7005328682645e-17	-0.379309528889186
cg17935411	chr5	135394399	5.00758854942645e-37	-0.276149161243104	1.28035006861574e-20	-0.350992980464746	1.78483953033666e-18	-0.355034292242189
cg18203764	chr6	116718053	5.00881203587549e-37	-0.400257039282137	2.98356140551822e-22	-0.476453808865802	7.80437423953771e-25	-0.477486903547117
cg02915275	chr3	18459048	5.00996324335564e-37	-0.220077260205093	2.96412781493074e-17	-0.247473621924061	2.11218830542374e-17	-0.24376917198528
cg27189465	chr7	2600161	5.01017311765095e-37	0.427097813140727	3.84662825162314e-12	0.405405639112675	2.32318643225501e-17	0.429938663232704
cg11669284	chr5	37721782	5.01174840554243e-37	-0.358576257907475	4.78002373350462e-12	-0.396186514132522	1.82142559589536e-16	-0.420396255224097
cg26367351	chrX	69665494	5.01676970103473e-37	0.23550716350804	1.7296758520329e-12	0.188250796567514	9.44362632584329e-17	0.194298711600351
cg23997458	chr4	157695772	5.01680086750873e-37	-0.134037805957022	6.91953623416825e-19	-0.182017071800897	2.99010251158187e-21	-0.197039101058316
cg13657900	chr6	107014086	5.01728383857941e-37	-0.259147959006242	5.75192640946482e-18	-0.316357472468139	5.38369984535468e-18	-0.309658159589644
cg03247435	chr1	9625084	5.01958490617185e-37	-0.328602459683813	1.47231896525228e-21	-0.39189983732097	1.54656642938874e-20	-0.414138834587028
cg04620566	chr2	28182570	5.02121145301202e-37	-0.461346211471634	8.55707842866961e-20	-0.517705600834083	8.35592240893301e-21	-0.53033799042769
cg21165089	chr11	64739736	5.0213403640441e-37	0.266018122824764	3.19429394773991e-14	0.183328989328676	6.26319525934167e-18	0.189163308622899
cg11221262	chr1	52180292	5.02265416191657e-37	-0.356349513536066	1.0728768610438e-14	-0.364772829590793	4.17508717603543e-19	-0.393011232073473
cg25500028	chr3	187336889	5.02538678125934e-37	-0.347625347106861	2.23255761602971e-20	-0.381944822470809	1.35800578810866e-19	-0.390675216914971
cg22655767	chr20	39312602	5.02863584678964e-37	0.247737905741361	3.99036911295817e-16	0.194681256026035	5.28330324411964e-18	0.195529814907149
cg00537673	chr6	43141823	5.03297823684585e-37	0.427483332465646	7.01157101190757e-19	0.426421407338325	2.18228614913483e-16	0.43150076102798
cg02399371	chr17	79306875	5.03425674053154e-37	-0.40194273694138	3.1222612625106e-20	-0.459347377607106	1.39748858350196e-23	-0.462595809089199
cg19788372	chr4	41752359	5.03533456706075e-37	0.173448832130753	7.57391961220056e-11	0.128097989988675	5.93971651903673e-20	0.133100292277379
cg06075233	chr19	17838392	5.03622309306017e-37	0.593448588680523	2.2531011605114e-19	0.585111564188341	2.54094946638566e-19	0.589143241313149
cg14057200	chr2	39659093	5.0385167748882e-37	-0.271483467407422	4.9159588165651e-17	-0.308706274835087	4.96097934767002e-18	-0.316428493563306
cg16384849	chr1	34642386	5.04014031329012e-37	0.336345686638428	4.66630920104075e-22	0.27566127791505	8.53924474860821e-17	0.268184501775003
cg14838115	chr7	26677439	5.04025281847254e-37	0.319563897672453	6.91167146975213e-20	0.294915919367868	1.03226535714216e-22	0.275396264972875
cg10404749	chr22	38965841	5.0473572757909e-37	0.312770243787493	1.67600079365162e-18	0.312493295036629	3.03283125821106e-22	0.289859110745508
cg15458313	chr6	24490221	5.04839719382101e-37	-0.444395358083517	8.54003878456041e-22	-0.512578648528898	6.21659515156575e-21	-0.519122424496817
cg23528245	chrX	67113993	5.05062693395412e-37	0.477772508254163	2.77943735689263e-22	0.659606569496586	4.12059116926053e-21	0.668878757142486
cg05417035	chr2	18150633	5.05120509208387e-37	-0.208858761923535	1.368052900061e-17	-0.275003878548389	3.16810280939837e-22	-0.308745504269697
cg23489038	chr12	111619190	5.05430818679121e-37	-0.41384827633607	9.1176418426577e-17	-0.424660587278169	8.32373189419682e-15	-0.427204515697975
cg03025548	chr4	76770763	5.05626155278355e-37	-0.406157210303199	5.80572649698624e-21	-0.481071086088779	3.34607605679563e-18	-0.466985320700619
cg25767870	chr1	118188756	5.05709601958994e-37	-0.285865673675741	3.11658841517676e-19	-0.336371864511518	7.20214273233368e-20	-0.35092877597329
cg09223489	chr16	86785970	5.05916892966784e-37	0.568336079768121	7.86501731886678e-18	0.563294333759682	8.40422218641752e-19	0.604508579936252
cg21389569	chr15	75118456	5.06300771200509e-37	0.210968698340276	3.74572526660424e-11	0.143987249326209	3.82957660555854e-17	0.143014165621018
cg04016326	chr12	14132940	5.06431019429042e-37	0.442352056838039	4.19668682046639e-18	0.459572670141836	1.40817062336161e-18	0.45012508879683
cg23971265	chr5	9760865	5.06551885119905e-37	0.457146347924716	2.24923809525805e-14	0.460013167620675	2.14065095235271e-15	0.512485266785395
cg00198586	chr3	123861151	5.06748714154388e-37	-0.170702313960827	4.09601141836113e-17	-0.208349128834068	6.45770981476685e-22	-0.231192287103946
cg26809372	chr1	183028900	5.06928763856698e-37	-0.146848543029042	1.88028971333445e-22	-0.194541626807123	1.24210529909259e-18	-0.193055198465246
cg14837215	chr22	39603631	5.0700883180493e-37	-0.413384539913285	1.32328665100785e-17	-0.43602393921675	6.43146069918414e-16	-0.44797549337818
cg15235707	chr11	131241788	5.07174030896623e-37	0.350462918311591	3.34022149180652e-17	0.24371198837428	3.85823874172506e-15	0.249619021764234
cg06338664	chr17	16190567	5.07211359527678e-37	0.451328809060347	1.78651767884723e-12	0.369718671156934	7.07595453701934e-15	0.41547608467829
cg09789526	chr4	76863115	5.07326097405446e-37	0.255485804812411	8.3359426611485e-14	0.259801713900148	5.83593109777137e-14	0.274457191075173
cg07353620	chr19	4770564	5.07371568324979e-37	0.446339858012285	3.31951372069594e-17	0.427035492853658	1.2481799865993e-16	0.444604248967127
cg06104764	chr4	77122220	5.07373982537246e-37	-0.245079747162824	2.6479704054463e-19	-0.280910095647968	2.89536621261597e-19	-0.295472432861579
cg19859994	chr17	76574881	5.07419097170296e-37	-0.415794673210638	8.53138443382686e-12	-0.384103675970084	4.15281954288665e-16	-0.410027489229191
cg05207637	chr16	74134895	5.07585231291157e-37	-0.310514122996656	1.33695893204241e-21	-0.343322093356976	9.07333637320636e-22	-0.346204338754258
cg07680260	chr11	88285769	5.07754177838059e-37	-0.660412612951966	1.78846615392962e-18	-0.664286685472846	6.85896066567598e-31	-0.706146898228906
cg13648951	chr14	102023493	5.07820858511261e-37	-0.201261541597083	3.13125433948404e-17	-0.221282884636327	1.64671818172453e-19	-0.233310723407959
cg02111474	chr11	70173985	5.078619707337e-37	-0.251719418185454	9.00186478468731e-19	-0.318080333343462	1.56488048351171e-19	-0.329308298409486
cg05107650	chr3	141160397	5.0793692389565e-37	-0.61879062687859	4.91882586101143e-14	-0.58684555098789	2.9569629910813e-18	-0.629099869854897
cg00544125	chr5	134762598	5.08454103945828e-37	-0.204547004823116	1.17852274744035e-19	-0.271908801936338	9.53407841889252e-20	-0.282320786448958
cg01458659	chr9	124338527	5.0911404160276e-37	-0.154232039524001	1.52790700708737e-13	-0.186958430805091	1.03143380219064e-15	-0.200966735278526
cg11243561	chr20	48317237	5.09228788015325e-37	-0.470945392122357	2.58720297210238e-21	-0.546410477379497	6.4347048310029e-21	-0.556092432061357
cg26023303	chr14	103541561	5.0971549486957e-37	0.273581387006677	1.45747737777344e-14	0.245303330145107	1.99452487936557e-13	0.244334468167513
cg21318380	chr20	49620366	5.09882790190919e-37	0.257374628151665	1.85180577217134e-17	0.226381162891618	1.24338639992707e-18	0.21002707640135
cg22001483	chr6	168109493	5.1037484495752e-37	-0.492058966907411	1.63837607948157e-19	-0.542215437762516	8.28054960072244e-21	-0.558938952460914
cg22092900	chr4	170193688	5.10729424670859e-37	0.344148316778589	8.4413333617381e-17	0.316065268542179	1.39428354898488e-13	0.318862957357721
cg25541621	chr1	171106864	5.10743995324003e-37	-0.252930657898025	7.54814878965011e-18	-0.278866312760358	1.02649485914542e-19	-0.304909557253295
cg13340577	chr3	49133154	5.10845258912462e-37	0.364265098304511	2.15382786303795e-15	0.396267051316767	6.86472073908924e-17	0.423921202252516
cg11595918	chr11	45292929	5.10882219049342e-37	-0.20159320716612	4.25970485310827e-17	-0.214501596497536	5.57947501002075e-20	-0.249606078442703
cg18397975	chr5	33997484	5.10991504765829e-37	-0.335995073837194	8.26743880235395e-19	-0.387565474109937	1.6157986589905e-18	-0.384351337358365
cg23883632	chr14	71174292	5.11044096062787e-37	-0.320287884839401	2.16186282522839e-18	-0.363719753196829	9.28882818556652e-18	-0.371729337110098
cg26981076	chr11	59824116	5.1109688546929e-37	-0.405103321998793	2.49711789004331e-19	-0.447292203484844	1.14270920178124e-21	-0.464427103420174
cg08425810	chr12	58132558	5.11344205496741e-37	0.57816362400665	1.90926848188561e-20	0.623631115133029	9.56674294468145e-21	0.611113816679685
cg09485398	chr17	38520151	5.11540092458446e-37	0.319073563963618	3.15993468140694e-21	0.281588192344741	2.04118103199078e-19	0.262133220906166
cg14599440	chr18	11909634	5.1161783534899e-37	0.286252630334787	3.22645204800864e-17	0.240584378999442	1.40464067766088e-18	0.242930157822451
cg02316724	chr16	55328125	5.11723167426884e-37	-0.210928528711463	9.46472670112635e-19	-0.215795388102003	3.8187713486403e-17	-0.220331869146597
cg16073611	chr10	22100381	5.11971058361312e-37	-0.410331993779737	1.1590831335006e-19	-0.451543803860367	5.71489133412595e-21	-0.484312749819944
cg07492056	chr3	54896471	5.12034614999866e-37	-0.300261190223886	9.73321577437555e-15	-0.304223311196298	1.75092521242388e-18	-0.300623283210282
cg18941917	chr10	33423142	5.12549884871651e-37	-0.310123900923417	9.65363478375191e-20	-0.367526494869876	4.12287866860768e-22	-0.371490079165205
cg22637658	chr21	37368048	5.12659891448284e-37	-0.347118031480477	2.18544123630626e-20	-0.417352515600581	1.07129572929122e-19	-0.426616844827406
cg00130693	chr1	226110727	5.13079836455336e-37	0.371159345467136	1.11101783180845e-16	0.360675798910925	2.53446138146217e-17	0.353643814850099
cg27428551	chr12	122155069	5.1335621393744e-37	-0.31573494923788	7.81306225262107e-14	-0.310587643117689	2.27125299666095e-15	-0.350735615103346
cg12546081	chr15	79602873	5.13617483850818e-37	0.347282828457882	1.21981948318479e-10	0.22465365849451	7.16789682134011e-13	0.228911336793394
cg17833746	chr17	40489785	5.13716096455761e-37	-0.349655290779132	4.05061448476397e-20	-0.417647168996011	6.44865091237028e-20	-0.431826730102529
cg00072689	chr17	46681111	5.13926808036451e-37	0.354192578533809	1.23629862176698e-14	0.309800942295077	4.16464332388837e-17	0.344963723798469
cg08760843	chr8	28196932	5.13943867601113e-37	0.309244928285133	3.57362151646476e-17	0.260658533172329	8.06296325291141e-19	0.258749297829058
cg01798114	chr8	68644499	5.14050132637304e-37	0.355218944658456	4.9504241467205e-15	0.287505532821121	1.87264002001604e-18	0.305988114400024
cg25818763	chr18	49872014	5.14127062030186e-37	-0.201596843012819	4.67457246216444e-15	-0.204611797802829	1.32050343235428e-16	-0.228550706003713
cg18294646	chr5	33937876	5.14211889268282e-37	0.390802079489668	6.06385047329993e-20	0.322681409768014	1.52583419417383e-16	0.332659078668913
cg17624384	chr12	22697756	5.14214971036914e-37	0.20451165203115	4.60329703105455e-13	0.154416445791165	4.02800035843166e-19	0.149309847368999
cg08036492	chr17	13976536	5.14286945743511e-37	-0.417021556745225	3.1911462892561e-20	-0.505022699428309	6.48465760152532e-21	-0.510230748932989
cg00695271	chr3	99569486	5.14390760115935e-37	-0.346161914243817	2.29821130685334e-20	-0.407103743850415	1.15664215700794e-21	-0.420272362292871
cg21455883	chr5	32148438	5.14469343939219e-37	-0.406867651811929	1.90591092871332e-15	-0.438818227716055	1.30601718636885e-19	-0.463169049529639
cg20451005	chr5	13878879	5.14571502512797e-37	-0.166678838854914	3.80964498189299e-16	-0.225035950101248	1.6273893361228e-18	-0.236330736717349
cg21362413	chr2	102920965	5.14785126669054e-37	-0.391772217370858	6.14024519039008e-12	-0.380247459484338	3.57942697284803e-15	-0.416888030413393
cg22123711	chr1	12185845	5.15067117365671e-37	-0.213233499104953	2.21394476648332e-19	-0.258328853795793	9.06684843112509e-19	-0.282138530209612
cg07385337	chr13	110696981	5.15365639091182e-37	0.413532260101673	2.37722504379994e-19	0.364417823513587	2.371204985167e-16	0.354307803186923
cg19794633	chr22	31277490	5.15697839603498e-37	-0.20974291579851	1.86344077314128e-21	-0.247254482974165	1.33970447519689e-18	-0.251669365693403
cg04237608	chr1	18659049	5.15809058863309e-37	-0.301290898797346	8.7393138156451e-18	-0.312977710555178	2.13006240263483e-16	-0.335016225904153
cg26532768	chr5	145419314	5.16161524114625e-37	-0.47173991758227	8.63113610100684e-16	-0.516653956400434	4.14937756339263e-20	-0.524935063014915
cg19738950	chr10	1570338	5.16175883368361e-37	0.618355732738611	2.77786142385604e-18	0.67788480052334	1.1010018298823e-20	0.675295223375192
cg02996256	chr13	52569011	5.16360743625103e-37	-0.443484465784382	3.31651724241889e-13	-0.4488606168638	1.5228994868722e-15	-0.476927737005508
cg05810848	chr16	58005012	5.16802860942871e-37	-0.187298909140668	9.10525572519021e-21	-0.242877604250403	6.57341487848875e-22	-0.24078999810762
cg25616806	chr17	78177341	5.17024040315028e-37	-0.151618682650877	4.47164611093491e-17	-0.184561727133599	7.85916050630758e-16	-0.189927602449596
cg20257878	chr17	43364765	5.17052942689481e-37	-0.173598793104214	2.99216598161587e-20	-0.227964374567378	3.99226505107736e-21	-0.232513424469577
cg24189942	chr14	77595201	5.17321618607857e-37	-0.209573118950645	1.05943416411847e-20	-0.249028156122779	3.27401643983674e-21	-0.272979454206125
cg06925153	chr13	31313331	5.1742731715438e-37	-0.25091647464627	4.17197842561004e-19	-0.315325045797238	4.70803056664472e-24	-0.300674922427848
cg12090430	chr10	1769480	5.17538812139435e-37	0.562283984447698	1.72293569822109e-16	0.599658142177401	1.40637393212225e-16	0.623702068634452
cg02822381	chr19	3225634	5.17541948161413e-37	0.166587914548885	1.91486763065178e-18	0.157815425787223	5.80865539578227e-20	0.150012881573827
cg25639387	chr7	149503093	5.17673857719343e-37	-0.238469471427538	7.67864208201382e-18	-0.273090403131268	1.27701059427321e-24	-0.290238087709374
cg03872157	chr5	66361180	5.17691241856852e-37	-0.231870647456817	2.21247610783628e-17	-0.262472391245872	7.04183901934188e-19	-0.255628656785449
cg26592816	chr11	75245648	5.18277424577012e-37	-0.241368968798308	7.18461212669244e-16	-0.250000088300964	1.6837922144077e-14	-0.241173522820449
cg04973426	chr7	127023511	5.18294320192909e-37	-0.391123134355675	1.49631834062199e-19	-0.457831163128497	2.77646736045104e-20	-0.455700913674852
cg19776453	chr19	43033801	5.18487984253556e-37	-0.156850270165603	7.54612956677857e-14	-0.162634780547256	6.01392963286156e-18	-0.165964147862237
cg21566771	chr2	7169401	5.18507147156112e-37	-0.225308512030979	8.36294815751767e-19	-0.299188327159682	6.37522439602157e-18	-0.294255493449484
cg23445321	chr1	234367493	5.1855448509753e-37	0.606953695964194	9.53014878636145e-20	0.634629707226162	3.63788249331998e-19	0.614204538389901
cg14282695	chr14	55157837	5.18593572293207e-37	-0.200860177105527	1.49999159275797e-18	-0.257263389409554	1.0536323812464e-17	-0.268766113075004
cg10430690	chr3	123813596	5.18635270111417e-37	0.669171191863126	8.54875848512188e-18	0.659726438184287	6.36971412077126e-20	0.71609394504588
cg24916768	chr20	62413537	5.18733365287183e-37	-0.359708667031666	6.83546200933949e-19	-0.404695339927817	4.57273034247589e-18	-0.400159224136297
cg07353777	chr19	14621346	5.18776773347313e-37	-0.299716151051668	5.2939101337478e-20	-0.355318631919808	8.4720342765699e-21	-0.359822105754071
cg21860097	chr11	8863655	5.18802336842287e-37	-0.256628244299796	3.12720416093102e-16	-0.304451591782061	5.0999192226251e-21	-0.320553964740486
cg04782927	chr8	67188984	5.19139978266258e-37	-0.178338168814251	1.26561619623989e-18	-0.206122286429759	1.99295067376165e-21	-0.221699586061898
cg02020667	chr1	68476297	5.19689418612163e-37	-0.40499656442773	1.56850808074256e-17	-0.451508437546627	2.6830390740686e-17	-0.417513063593795
cg19057309	chr17	40337590	5.19742033694515e-37	0.407329674392674	6.55274135584893e-18	0.409815250062335	8.42555088675189e-17	0.431021204197675
cg00969165	chr8	94710755	5.19746847791638e-37	0.447965540117934	6.25164442959774e-17	0.492134314450116	4.89424597491323e-18	0.512935787435994
cg03274069	chrX	153171699	5.19812185232187e-37	-0.340986221359683	8.15447575380858e-17	-0.360949472284655	2.91609206557839e-21	-0.361405994540029
cg19662912	chr1	29669116	5.20150080492395e-37	-0.182430533615752	8.57337534302781e-15	-0.211161729663176	1.01716848048692e-18	-0.243202942128444
cg09342997	chr7	129339065	5.2028548637686e-37	-0.411508299756881	9.36028121990895e-18	-0.448875079046651	6.92203903493549e-16	-0.445351822122543
cg18061579	chr8	53321682	5.20291993723812e-37	0.571197804180711	7.45284768157547e-15	0.559930316521199	2.91865449838596e-17	0.62110657537686
cg16677191	chr5	95159423	5.20375814681695e-37	-0.514466685442409	1.4084612567808e-19	-0.538616111111975	1.04493085533198e-20	-0.544425871763665
cg25813290	chr7	108767676	5.20499113526756e-37	-0.423463808216051	7.14785470502318e-13	-0.414934554212042	1.20584332195545e-15	-0.463017782520015
cg05197515	chr11	33380163	5.20590862571954e-37	-0.177073972666254	1.31119804292765e-21	-0.235988143138129	1.81952840389181e-17	-0.243284182263597
cg26783428	chr1	41156791	5.20801063772493e-37	0.28353779329932	3.12155351331373e-18	0.249823422542278	2.07851819393827e-15	0.255215165350066
cg10819360	chr2	97748139	5.20912298399658e-37	-0.194097599912341	3.11057161501609e-20	-0.239316119329352	1.41034346839167e-17	-0.233905586147692
cg11120684	chr6	90897267	5.20943600188019e-37	-0.181701292945563	2.78462326823456e-19	-0.208820359366875	3.72156444923113e-18	-0.206831316404757
cg24759348	chr11	115581894	5.21054652566617e-37	0.506227810622081	3.88250910629608e-17	0.534859567393149	6.29390801306081e-17	0.572020559600831
cg06574159	chr11	2420968	5.21372427692968e-37	0.319967779190406	1.29340790823409e-17	0.273511880268197	1.72183915860706e-18	0.265103297050537
cg00451292	chr7	22895630	5.21457696767878e-37	0.374220725260783	2.06455826083611e-20	0.382200165669537	1.01813372232864e-20	0.388559823068454
cg01216276	chr4	175449578	5.21696246140781e-37	-0.432611539969889	9.36915234961835e-18	-0.478926141629514	2.06786646814942e-19	-0.489912908262908
cg02793750	chr7	92643975	5.21796155926489e-37	-0.426472771746009	2.49938242603828e-21	-0.467336782700064	5.02535675922961e-21	-0.471754386113299
cg14963865	chr10	72506670	5.22180745864126e-37	-0.146582730404613	1.88147630775353e-15	-0.155608780361823	5.40203437959282e-15	-0.165576632495057
cg09480367	chr11	95964370	5.22580286825234e-37	-0.275971913259794	7.21541808628364e-13	-0.277747979865641	2.63348750463192e-12	-0.286434384052048
cg01267150	chr10	14014651	5.23092577928557e-37	-0.352598828990198	5.23212657129032e-18	-0.407090245774692	2.62763039501826e-15	-0.419445227630359
cg19560927	chr19	46995312	5.23218733943367e-37	-0.309495795700825	4.62985411474633e-19	-0.355208269798321	4.26888403975139e-18	-0.368184031489684
cg02683885	chr1	23849294	5.23298052853739e-37	-0.42101004387188	2.13110381958402e-17	-0.447377310690924	5.41147100397935e-18	-0.442359133924427
cg08855203	chr7	142997929	5.23500438829879e-37	-0.297861689198739	3.10251444242237e-20	-0.352988022075817	3.82075432484656e-19	-0.371686715844906
cg17738861	chr5	32233621	5.23690191130887e-37	-0.30877270593352	1.51418447489365e-20	-0.380041713958821	3.035776353566e-19	-0.368966701314878
cg08893833	chr16	31045809	5.23773226363901e-37	0.240182778441406	1.14387888156335e-20	0.187559769424055	1.50600510471741e-17	0.186902138306647
cg23625162	chr8	37424500	5.24189059517432e-37	-0.292804434020348	2.32793053973712e-22	-0.337821073142558	1.35483614450315e-17	-0.358001401306475
cg26142132	chr17	74463585	5.24301491935277e-37	-0.155311710865804	2.63245232453438e-19	-0.196491278965017	1.02632499066418e-18	-0.194898515782431
cg27100916	chr12	95945277	5.24355340932864e-37	0.485118087598534	2.55618909021589e-15	0.440368292019786	2.05694979399435e-16	0.46448662227545
cg06710259	chr5	55775841	5.24685604454435e-37	0.351807025567158	4.05804305292002e-16	0.323419889551595	7.16870418877025e-17	0.32905303581207
cg25156198	chr7	92250996	5.24830277476761e-37	-0.302183449888729	2.69868569911714e-16	-0.344525515038738	5.64995773179009e-19	-0.328431229307317
cg07621030	chr1	230584764	5.24900874162941e-37	-0.140143951994647	6.72911953757592e-16	-0.19232419416318	1.20173236930143e-17	-0.205249872157781
cg05771324	chr3	171332521	5.24998897691285e-37	-0.466638677373693	6.89352302528763e-19	-0.493074767708348	1.11327478053628e-17	-0.5028358182662
cg26149093	chr20	3186092	5.25610375615754e-37	0.315186985535359	1.97820480771562e-16	0.321856871963626	1.965966495577e-16	0.341254192413013
cg12370322	chr16	3254037	5.2574820311135e-37	-0.420558811486947	6.64846878789151e-18	-0.492736334297777	5.65172157788172e-21	-0.474187501582959
cg07749845	chr11	124633411	5.25862843736629e-37	0.249196385155349	3.34386020931816e-15	0.248152309856037	2.51922629629814e-18	0.214235387214634
cg07209550	chr5	79070077	5.26241131605526e-37	0.446558906226627	7.88535756584173e-18	0.482879290008175	1.69593814483431e-20	0.515585016393714
cg19539556	chr11	55110562	5.26618204744694e-37	0.588616092666831	1.24074154183606e-19	0.608691377204177	1.81455422625279e-19	0.609053387054604
cg21053989	chr12	122287774	5.26709077732305e-37	-0.396283843828606	1.74187741041846e-22	-0.481924820657231	1.75436577590693e-21	-0.492098404263457
cg11692601	chr4	146093190	5.27039068638713e-37	-0.213426769447587	1.40370286793178e-11	-0.21186783901719	1.10040750078375e-13	-0.221851777384823
cg11375919	chr2	5918059	5.27042179861845e-37	-0.251763893334644	3.42640379510986e-11	-0.264073720204841	2.80413851789916e-14	-0.281640314595444
cg02616253	chr4	27637057	5.27136122638212e-37	0.467174937240468	5.09697864980378e-17	0.475243375924802	4.02520025071917e-18	0.543825131237382
cg01484915	chr10	45458834	5.27315208542152e-37	-0.266176646083434	2.31583028407923e-18	-0.306999322844717	2.51574774018438e-19	-0.31532438324067
cg02569115	chr17	76922138	5.27695628752248e-37	0.338136005748888	3.67611905047777e-21	0.312561317856823	6.04226720862018e-20	0.332716804634502
cg00061695	chr17	7311314	5.27703234979235e-37	0.32381241643613	1.03380896618271e-17	0.292100016366619	3.29119552316363e-17	0.287310118833235
cg16548780	chr16	67218910	5.27718233232236e-37	0.228141552987423	7.70312238630507e-20	0.308979669898117	2.81736570587793e-19	0.295378457784569
cg05723825	chr2	95537475	5.28012694192202e-37	-0.357977527579343	4.59336020743631e-17	-0.332584027356481	2.05304796406927e-14	-0.367279546433644
cg09620193	chr11	112263703	5.28153385557995e-37	-0.36191447305624	1.62932740774066e-20	-0.406391555302831	8.87037249058162e-20	-0.412369888887476
cg22695084	chr7	155971174	5.28211157834892e-37	-0.276386277659723	3.45111951627947e-22	-0.351199879154293	5.86903298118858e-20	-0.324867744857404
cg09214369	chr5	103144491	5.28227240975802e-37	-0.354456125628215	1.44440777974768e-16	-0.386471613783247	2.40285288552789e-21	-0.399631274557234
cg06800829	chr7	101580127	5.2826043033474e-37	-0.28321965847831	1.98276704447263e-20	-0.340812586574618	3.26715904523748e-20	-0.344712359616524
cg07900024	chr20	29896456	5.28436449251301e-37	0.46993366659148	7.65839197562765e-19	0.515574375731191	1.58235570555273e-16	0.48189927014536
cg15070180	chr9	130474233	5.28886686782455e-37	-0.23707220765401	2.64568188677178e-18	-0.301023311784476	2.52719278948833e-20	-0.296977953559242
cg13693582	chr14	69441902	5.29395584595101e-37	-0.23311854480332	2.98536268359064e-18	-0.270938998768123	3.5497695809249e-19	-0.271134435204898
cg20001658	chr12	128258230	5.29676905045875e-37	-0.364446259169441	2.13306189480706e-20	-0.444358193135158	2.56713854883804e-16	-0.396980904667218
cg04522984	chr4	114238277	5.30032921450862e-37	-0.296137312760938	1.12474402317457e-17	-0.272125467088009	5.90981779779138e-19	-0.294433956116958
cg13549101	chr1	67632012	5.30168197933825e-37	-0.269779697636634	3.40778126887903e-10	-0.236570766331946	1.75867269814517e-17	-0.29672735501944
cg22854795	chr15	85358533	5.31188734777412e-37	-0.383711999140492	3.77412391158138e-22	-0.366690906664524	3.2717692587718e-17	-0.365091490937758
cg02721252	chr11	69151016	5.31383826545219e-37	-0.191870670830391	1.6259618059677e-17	-0.240442734465674	9.63929044813964e-19	-0.244778850243902
cg05460647	chr10	121464085	5.31411444380374e-37	-0.225668487198665	5.12733503228388e-15	-0.224885701235924	6.53470708289942e-16	-0.246582306111831
cg08560695	chr19	54418930	5.31431264298514e-37	0.444833422241593	3.12285414708115e-16	0.453485491725653	9.88676127205761e-17	0.46541048283449
cg02574484	chr5	66460263	5.3160973189343e-37	0.625961729467555	1.36695664535747e-17	0.636982398954079	2.83039651580129e-18	0.66106561455081
cg24317857	chr7	38711703	5.31691580533542e-37	-0.388800276492676	7.83130378758738e-19	-0.440167124166507	2.06838371953693e-19	-0.442988130250125
cg18563133	chr14	104992441	5.31739409222602e-37	0.35791681311746	1.4670149219143e-14	0.369130565166773	1.87091526229457e-16	0.388680164069641
cg02333706	chr6	108478494	5.31993671323694e-37	0.176337320987932	2.40552967825725e-16	0.133003789053542	2.81079598145802e-17	0.128476815578866
cg16668520	chr8	55387024	5.3276449610775e-37	0.369161177569309	8.13849747790486e-18	0.428700978803171	2.11868874421461e-17	0.441303919254638
cg13490352	chr7	55072042	5.32957655224534e-37	0.412281405255321	1.54688007373839e-21	0.428829047451248	1.58671579902628e-18	0.408580808408398
cg15085883	chr12	68848994	5.33471841540943e-37	-0.379401297361922	7.77004502703894e-21	-0.435002538216266	4.15713989055533e-17	-0.418754965847104
cg24724445	chr5	179788655	5.3353949654634e-37	0.417121270298177	9.70752965769214e-18	0.448964128393007	9.63095119113628e-20	0.456526526911234
cg14690544	chr17	43048761	5.33613397932273e-37	0.443808361821911	1.11404309999713e-17	0.448262299071771	4.49839815184409e-18	0.480740677124942
cg24619607	chr9	90209272	5.33820115352223e-37	-0.171863637817768	2.62506844529001e-18	-0.202771125748922	1.23936942485088e-19	-0.217917483388609
cg03680507	chr14	93006426	5.33838003868244e-37	-0.426204168015626	1.35099940931593e-19	-0.520743342454762	1.08366087435584e-19	-0.518031840776819
cg19687650	chrX	71289025	5.33901095274007e-37	-0.365644858848217	5.35865649266208e-19	-0.382723442940543	1.22752219344716e-17	-0.373210489347321
cg18464877	chrX	141177137	5.33977315012085e-37	-0.354499987594153	2.31971098469864e-16	-0.372798583502949	1.06502401955854e-18	-0.367304856153598
cg23657589	chr11	34547673	5.3401425964001e-37	-0.154248619460569	3.83006611827344e-19	-0.198955640612134	6.98496940845927e-20	-0.21735650324232
cg15892620	chr17	935216	5.34378261581659e-37	0.498404711309772	1.45935341165765e-18	0.515691555361558	1.12330163816475e-20	0.53212602621038
cg20689962	chr1	28390766	5.34633086529425e-37	-0.471817307132202	8.77743154625417e-14	-0.486139410780852	2.16986404768351e-16	-0.503231422368417
cg04718102	chr16	22926538	5.34859205805769e-37	0.506647481793118	1.4787887595548e-17	0.527779467963966	9.86053750621326e-18	0.563764465202865
cg03112631	chr11	123511671	5.34942786079816e-37	-0.54516054011795	3.0650342995299e-19	-0.58653595726937	1.61156639699708e-16	-0.576114685011613
cg04655176	chr17	17943767	5.35217660739655e-37	0.228111995212522	1.26356913152887e-18	0.176581447632942	4.84226019936195e-20	0.177941940563632
cg12321149	chr20	57427426	5.35293575839576e-37	0.287336391211453	1.59740288148164e-13	0.245146789290054	4.89772517172679e-16	0.260802741388098
cg03841201	chr5	146772741	5.36123359944568e-37	-0.194444910406324	2.21161339633209e-19	-0.250609667342657	2.84750203861856e-20	-0.263631088559124
cg05701418	chr6	30131361	5.36292472298336e-37	0.526378656471504	1.76125770487178e-16	0.504748410882226	9.98887740483643e-21	0.521760085364931
cg21716735	chr10	33294889	5.36411061653605e-37	0.24961812148016	8.78655934770302e-17	0.219468856721744	1.99413466443272e-18	0.215902248851774
cg14027161	chr18	9913006	5.36674693669378e-37	0.427977286045564	1.62493121985364e-23	0.559817803729224	2.84360075965309e-19	0.550092543690928
cg13928411	chr16	22103791	5.36827583717517e-37	-0.141863075466865	1.45934844299917e-15	-0.163558044203576	1.89030534722191e-16	-0.173274979615105
cg10369537	chr9	78834330	5.37211969946864e-37	-0.401381186065304	1.30478506013525e-22	-0.47615968208086	7.56120983003196e-24	-0.487362606366932
cg19688339	chr20	46627756	5.37891479805085e-37	-0.422468587326688	1.40542101090128e-21	-0.492528649943187	1.20164855991827e-20	-0.496358116426337
cg07232609	chr15	38784291	5.37941765249749e-37	-0.32319058336392	1.147076588737e-19	-0.356221672308472	4.12671888271756e-18	-0.375075330987014
cg07947046	chr2	210444754	5.38013934569443e-37	0.479755148221493	5.7471286464024e-21	0.565178127840435	2.31465999274275e-20	0.568512331493862
cg21787473	chr3	194892021	5.38634866216723e-37	-0.221023997832877	3.26495634096862e-20	-0.282789355809472	1.1391119590491e-20	-0.288552515988839
cg25323709	chrX	84634451	5.38637339397522e-37	0.422365371394326	2.7112236919562e-17	0.388603756604808	1.3967664248184e-14	0.407045132419712
cg25902349	chr15	38364478	5.38684614637372e-37	0.261726229815808	1.09470835130349e-14	0.246996419379474	8.8062805697334e-18	0.260447323865282
cg06571387	chr2	176964101	5.38897387213971e-37	0.186668867603809	4.80071393194622e-10	0.129048288738807	4.4016542627664e-15	0.139459820048413
cg22762992	chr2	118616377	5.39314062552217e-37	0.583112806373746	1.05284294456796e-18	0.560339099738971	2.92332156111338e-16	0.545098292451477
cg09424271	chrX	147586050	5.3947919633518e-37	0.332472027225278	6.52869450904025e-18	0.300546191080608	8.35113507670115e-20	0.304970673983855
cg14076124	chr19	35924960	5.39490536272951e-37	-0.168421028189805	2.09440759294799e-20	-0.211727108881627	4.72174880809506e-19	-0.221046013854399
cg15124866	chr20	55862701	5.3952575375396e-37	-0.317139516858019	4.76771178662572e-18	-0.338838509486645	2.1319723418108e-17	-0.350857299070851
cg01620739	chr7	154585834	5.39532258410707e-37	0.32357907054094	2.9647853402622e-18	0.317748792003187	1.98923926936572e-16	0.321768463041175
cg14212967	chr1	214445695	5.39730913776203e-37	-0.171824584144426	8.63605298340324e-20	-0.203075068400709	6.10982754715208e-15	-0.214314519065555
cg07533831	chr22	41941089	5.39815256787711e-37	0.299599233784904	9.53050811655089e-16	0.251856740912536	1.27499060171837e-19	0.253117363406317
cg06740808	chr2	17994305	5.40049723502777e-37	-0.228118427136264	3.90348440065119e-20	-0.273599362717509	3.47690671440781e-17	-0.274178976852698
cg25786980	chr17	72870188	5.4005995543297e-37	0.330389160679733	5.90935547834718e-16	0.248797710822565	1.13401295110775e-20	0.248814419590033
cg15485809	chr7	145545926	5.40377791276373e-37	-0.167577068638057	8.86159206536275e-19	-0.209849736378671	1.86960075758436e-20	-0.217099403695952
cg18585560	chr14	70236546	5.40873596378314e-37	0.589040984994679	2.10581711199467e-14	0.567835603422551	1.03462465471459e-14	0.57403873905541
cg16431352	chr2	110459722	5.40927798740964e-37	-0.147925076101575	1.38511625393348e-14	-0.16474589472482	8.13107910782137e-16	-0.171737950119914
cg26522340	chr4	164270960	5.41335097056883e-37	0.386156896034471	8.15561089349342e-18	0.432783315296826	4.12439237210535e-20	0.415040071257925
cg11788604	chr1	78009755	5.41385871094763e-37	-0.420163428233554	3.66574989165618e-16	-0.467133366761671	8.49861740177683e-17	-0.456516851191139
cg07253829	chr3	109056349	5.41421449530747e-37	0.343636535589759	2.33811979106756e-20	0.310934236034312	3.97465039320865e-19	0.302192077327626
cg00025987	chrX	15512019	5.4213741612598e-37	0.303342911870679	9.12638328462386e-23	0.267261342883461	1.48135356849762e-18	0.269255536485376
cg12689128	chr12	52762533	5.42223483600946e-37	-0.226404402030657	2.3562755666759e-20	-0.256083435730555	6.79435736420646e-19	-0.28045600825529
cg07576664	chr10	34408654	5.42355816066062e-37	0.479436197961217	6.3916889931736e-19	0.539314706136795	1.55905796860271e-16	0.569709642934442
cg11072645	chr7	157754746	5.42471468516988e-37	-0.41176534227865	5.33984895679908e-20	-0.480390113450091	2.77554410616768e-17	-0.490758829205045
cg22377043	chr15	43809486	5.42675810868859e-37	-0.478919108846462	8.03152905248031e-20	-0.538126864180316	3.64081690671563e-15	-0.530400396386778
cg04084261	chr2	121819349	5.42960109263063e-37	-0.196814156557429	8.68871135816421e-18	-0.265384225590031	1.95863092557109e-18	-0.273388840655643
cg09951199	chr9	91605682	5.43130514157655e-37	0.393975140563896	1.51227311305465e-18	0.349264004181756	2.98870568997394e-16	0.371101991771629
cg06984463	chr6	137570008	5.43396076536483e-37	-0.512976157328757	7.971837027257e-24	-0.59220903437936	3.05555805388266e-19	-0.570041720254456
cg22313239	chr7	8226428	5.4350510006855e-37	-0.205892869540821	3.7104866431753e-18	-0.263314162557906	2.32506977315494e-19	-0.260618854553381
cg19075252	chr2	219697934	5.43605343459551e-37	-0.206494601279838	9.46266014664777e-19	-0.274065047372847	9.93400214536072e-18	-0.285349627451061
cg16835155	chr10	125240473	5.43652804807438e-37	0.363193843791991	1.58970062228549e-17	0.400947534610261	5.7914287187983e-22	0.426027095294446
cg04350092	chr19	11290464	5.43787386752493e-37	-0.109707397040817	5.23030479518449e-17	-0.138461211274445	5.72657850440528e-18	-0.137458740625046
cg07899681	chr19	22444714	5.4470964493855e-37	0.218353561529058	4.10425411915788e-12	0.156798561545778	2.17415225874815e-16	0.160853424700443
cg23859252	chr4	3364899	5.44923043444603e-37	0.418639396629636	3.06513358042392e-15	0.43399137117156	2.24919216685499e-18	0.459455645809854
cg16398318	chr10	102429431	5.44932890143858e-37	-0.270846548678491	2.06231918265526e-20	-0.343101110452362	2.75417411024996e-18	-0.332544803142502
cg00051662	chr10	96521086	5.45165335885073e-37	0.601371217371364	6.57737730914857e-19	0.677315233038342	1.63806956751905e-25	0.692129299493282
cg10639933	chr3	39426101	5.4543658338972e-37	0.331130878529844	7.83296007671021e-21	0.347306183815649	1.05654222198997e-19	0.350129754132873
cg27149109	chr4	3087964	5.45452192711061e-37	-0.151021693655119	3.20437619137647e-17	-0.195896127579454	1.90029468151142e-15	-0.198774217838142
cg13283046	chr1	236096014	5.45833097580577e-37	-0.296545589148182	5.76123216971287e-18	-0.372712897101396	1.29200139968462e-18	-0.37596696812847
cg16765746	chr20	48927451	5.46421830963849e-37	-0.224066499727935	1.55546811604525e-21	-0.263125887902295	3.6008192847261e-21	-0.263112766120771
cg24735966	chr1	96827333	5.46487972404191e-37	-0.169862009052558	3.64289312879604e-18	-0.227601699460661	1.03810335114579e-20	-0.244461241652761
cg21733794	chr20	36154388	5.46612692814064e-37	0.421296555964218	2.60784608626088e-16	0.392613903286421	2.58970801701759e-16	0.414383098208983
cg24160278	chr9	100069608	5.46632931689927e-37	0.389484415313827	1.05912074177425e-21	0.42816614964241	7.37717890641131e-18	0.415021509274822
cg12232041	chr15	22491284	5.46638109343726e-37	-0.526735648328499	5.31023444165752e-15	-0.353073654717008	1.37067169513667e-14	-0.387157164686423
cg23336797	chr3	13114570	5.46655153643937e-37	0.294533770375402	8.10217476604009e-16	0.280678253040821	2.51612004705083e-16	0.266856929844855
cg06586560	chr1	149870427	5.46723304242882e-37	0.369491920954158	1.08322840872594e-15	0.350542774897661	4.58830084371102e-17	0.396988390533589
cg14095101	chr9	77502747	5.46723888603236e-37	0.222246224823382	6.09667134933432e-20	0.266307879894477	1.14752167600131e-22	0.283876371492978
cg03545278	chr1	202322153	5.46949618044571e-37	-0.396615622145447	3.39565918285036e-20	-0.463560531425725	7.3569274923614e-20	-0.466979296132995
cg12259297	chr11	27493097	5.47323482026253e-37	0.187295010645202	3.81119609953347e-11	0.144078169936851	8.7934982326113e-17	0.149238842479838
cg23682210	chr3	195277646	5.48157498656198e-37	-0.279507906883815	2.40001015774007e-19	-0.313199224216375	5.24628060636669e-17	-0.325949960092386
cg07096868	chr2	148634326	5.48178782572063e-37	-0.183119108386646	8.65822017071696e-20	-0.232749309702152	2.04204565448501e-19	-0.232873450540468
cg09904039	chr15	77308838	5.48687437332464e-37	-0.19129461603836	8.22592931481999e-21	-0.235580345714608	3.82227609717961e-21	-0.24085221811638
cg00333703	chr7	123384406	5.48864336067033e-37	0.374338989839233	3.16075051250071e-17	0.449465460596253	1.21419852391945e-18	0.424038754689745
cg17557909	chr3	113320986	5.48946693173502e-37	0.176322446317476	4.16583560380136e-13	0.184253327569057	3.68944144022102e-14	0.201747378588928
cg11242444	chr11	16904755	5.49117875840353e-37	-0.390546938893533	4.79198699923562e-20	-0.448513762665881	1.87115066718149e-21	-0.45357682044956
cg09375065	chr6	30772293	5.49509854654786e-37	-0.324110899327917	3.19964745668723e-18	-0.350693855693675	1.71298115616766e-18	-0.369053863661006
cg08040009	chr5	34687142	5.49677493888106e-37	-0.330336529009746	1.49490933809297e-22	-0.383449809984855	3.68885272919673e-18	-0.399076515968391
cg09952792	chr12	110101735	5.49767408056396e-37	-0.254867149900515	1.0637991221895e-22	-0.301673878349266	3.41794156300701e-22	-0.315675833223415
cg01864957	chr7	149170340	5.50023922279155e-37	0.305749713275598	5.08712245811117e-14	0.324485161935592	1.8549839597237e-15	0.319718832978321
cg06160539	chr1	244573354	5.50692897642451e-37	-0.251706737796077	2.01783490878747e-17	-0.303499938859615	7.7341949134729e-18	-0.29498882586034
cg04664516	chr10	89638807	5.50753360471601e-37	-0.446985294758048	5.15599261679052e-19	-0.5152489714854	5.6028157319649e-19	-0.509047921823711
cg06370837	chr17	943041	5.50788955040841e-37	-0.439907075065372	1.71565568198676e-20	-0.458743715502929	2.2956885884897e-21	-0.45682941695347
cg06644515	chr1	173834831	5.51071454699827e-37	-0.25962287613441	1.8573505241019e-17	-0.316857890253247	8.50778264688146e-19	-0.32854196557823
cg20922407	chr2	225749057	5.51414034827591e-37	-0.456243843000964	4.74201940892921e-19	-0.524873464820345	1.88850644130444e-19	-0.530796202973988
cg06364044	chr8	6655944	5.51990002110194e-37	-0.31317853445402	2.51921229381872e-19	-0.357772638871204	1.68304647278992e-17	-0.391137544812375
cg10658398	chr3	195498769	5.5199916973946e-37	-0.251279753895548	5.60388732111999e-18	-0.282499294241316	3.80528963033313e-18	-0.295383097051236
cg24558389	chr8	50213812	5.52510849224182e-37	-0.424096876917656	2.30123250379984e-16	-0.429415285053003	1.32886484026162e-17	-0.404486345683306
cg26409712	chr6	142150753	5.52581543160561e-37	-0.255413447850153	3.91548285666513e-12	-0.200615849872961	7.59931440396118e-10	-0.217245314418023
cg08435323	chr12	105592468	5.52930402898043e-37	-0.426061050684245	8.19425190968598e-20	-0.496398127786662	9.20441574015136e-20	-0.506804601004596
cg23693641	chr5	50230438	5.53097181282856e-37	-0.205182101059825	8.21799481847508e-21	-0.244609160135285	2.32934049074908e-20	-0.262577730284541
cg09813306	chr13	98168041	5.53202153216423e-37	-0.207984270042636	3.42701790003115e-20	-0.236607444901774	2.02977615329393e-18	-0.252314390953526
cg17552578	chr1	220517835	5.53533439329285e-37	-0.238012863968618	7.61710685601806e-18	-0.299670725361389	4.55569576815063e-19	-0.314846217668617
cg13916018	chr7	7162892	5.53765229027181e-37	-0.390303179041802	8.6367591292306e-16	-0.394007288373207	3.12067877160126e-17	-0.408188806345539
cg16842187	chr2	26951473	5.54580610159108e-37	0.343711609782569	3.52982366500395e-18	0.391536579870781	7.15229850032744e-18	0.376177088383286
cg04431025	chr9	21334450	5.55169288185656e-37	0.425447481373711	4.1882501506077e-22	0.460569913268007	1.0243124655906e-20	0.505372051293651
cg06815311	chr17	49309456	5.55285296112611e-37	-0.431510405513389	1.66584622987452e-18	-0.453473174596621	1.17533879150081e-17	-0.458931004259792
cg23453794	chr2	112762187	5.55779647035754e-37	-0.463618731841593	2.19285448551985e-21	-0.521690690602138	1.62206747367738e-21	-0.536061672843471
cg03699074	chr16	88849875	5.56228256440667e-37	-0.409132301336661	5.97725922226333e-20	-0.464474865148574	1.42538691842667e-18	-0.434828835017445
cg01425680	chr5	174177366	5.56448625614885e-37	0.391433569213587	3.02628785234097e-13	0.357556575637292	4.13142663422603e-17	0.356743139920147
cg23014487	chr1	20669407	5.5645082354601e-37	0.324131268489912	9.23932159913577e-15	0.285819843763557	3.98057788491313e-16	0.327816093758169
cg17779400	chr19	34975381	5.5705586049655e-37	0.480596607069353	1.54517438283007e-14	0.46831383024382	5.65833380147874e-18	0.50917546581872
cg27151527	chr8	56853328	5.57251442344517e-37	0.511392939810859	3.37459401281228e-17	0.523839023560974	1.58912512478324e-18	0.552871272410894
cg21641573	chr4	1210478	5.57555005849983e-37	-0.165983742273912	1.47930487229955e-16	-0.163276890654981	5.01799841295677e-18	-0.171879271809163
cg22902505	chr4	81119473	5.57568762591854e-37	0.444906071382608	1.21900066190739e-16	0.402539958879769	1.76974525050073e-17	0.413634287816632
cg09627247	chr12	101113984	5.57578790646554e-37	-0.22595364317078	5.71087803909609e-20	-0.285866474262276	2.95167852120293e-22	-0.299779336767503
cg14960238	chr17	30438610	5.57865881495963e-37	0.244972547646307	1.40609634807938e-19	0.213521566417075	9.06574718727446e-17	0.230000403084693
cg22341848	chr1	24106359	5.57880563232587e-37	0.429272171091531	6.68025113520527e-13	0.381593895891236	5.97388168892859e-16	0.397123469019775
cg02376288	chr17	1421500	5.57959383576206e-37	0.369129429952386	3.19368700878923e-15	0.379050267847634	2.65233404490539e-17	0.405684656303882
cg11054816	chr11	117183853	5.58408677671128e-37	-0.407986574856834	4.5277677048253e-19	-0.468902297800399	1.24309449963979e-20	-0.479305511147857
cg22358580	chr12	54426725	5.58501383399203e-37	0.217717622207661	7.7710775737197e-17	0.180300654464003	4.88420528744862e-21	0.180837672382384
cg05914697	chr9	116327278	5.58572280135756e-37	-0.289845349716553	5.86611918500994e-19	-0.357865902683466	3.31437974109385e-17	-0.356529495217783
cg06864533	chr5	107153296	5.58867863392688e-37	-0.210323431688488	5.63361851596856e-16	-0.243699537524906	1.69584978329442e-18	-0.249477882823797
cg16758929	chr1	209792160	5.58890306846574e-37	-0.200115061331621	2.51955900699283e-16	-0.23400492102006	5.07917376988069e-16	-0.233457591080493
cg07578826	chr2	229046410	5.5909301934041e-37	0.196585790242721	2.65791840005874e-15	0.156346282637376	1.13954249339507e-20	0.153759913032972
cg14768825	chrX	49901024	5.59204501869678e-37	-0.36885239518564	2.51420246724676e-18	-0.392431078152255	1.93056605438737e-17	-0.393420540608357
cg05529874	chr16	3356081	5.59219092322855e-37	0.251543396306586	1.46427765623349e-17	0.196281965455839	3.01903874558785e-17	0.188106792869123
cg14632793	chr2	75374207	5.59644683614574e-37	-0.427943068863207	3.16952523176386e-18	-0.446398909409382	4.99812297512644e-17	-0.462564282799826
cg04274344	chr3	110612238	5.5980744849851e-37	-0.185429166203229	1.67828472093877e-14	-0.192581891344018	5.0370224706745e-17	-0.222357814841707
cg11395431	chr4	187070481	5.59965228846528e-37	-0.387969810928104	2.1795440851301e-13	-0.376027258375185	5.71590830167419e-14	-0.397299640500769
cg21788470	chr12	28125673	5.60219776732874e-37	-0.268882899466433	1.03338083834683e-18	-0.338320974147711	5.31276849767686e-18	-0.33185327257026
cg24711224	chr5	176561865	5.60328030162692e-37	0.10177373368683	5.59427434045937e-19	0.107174315817332	2.90031110149051e-18	0.105213325986818
cg14029791	chr9	31850205	5.60349677473415e-37	0.437412573103985	8.08893507864135e-16	0.430050373961976	2.36431891393833e-17	0.455558351237759
cg23051272	chr17	17589471	5.60403857394277e-37	-0.28509579257166	1.06534233993847e-16	-0.30679195711896	1.53053056539603e-18	-0.294130131277156
cg16907566	chr8	121136534	5.60493337697133e-37	0.243484108433422	2.44360147065907e-18	0.211552252157044	4.34001053443026e-19	0.212479691650353
cg00778525	chr5	158770074	5.60498074823072e-37	-0.441274625925441	1.63321372455543e-17	-0.495782874662307	1.78528836322589e-18	-0.473859005454193
cg19241619	chr11	20761811	5.60927207564127e-37	-0.134318952640999	3.64329375112621e-17	-0.192623242556281	1.66531953003556e-21	-0.205338766254948
cg02797569	chr7	100200009	5.61903835112739e-37	0.548343955499795	7.65395610153739e-18	0.501148276925395	1.09400441090588e-16	0.542472097864135
cg14426392	chr1	116933016	5.62231094571527e-37	-0.22432073719255	2.24324451519007e-19	-0.293653044090924	6.9381541061525e-20	-0.30112628420865
cg06085760	chr10	99424189	5.6228009656816e-37	-0.332061457980951	4.68344565547194e-19	-0.397539878376452	4.8173047357922e-21	-0.402503981142409
cg13818302	chr15	32089968	5.63211713511237e-37	-0.195562036927316	6.34731845161556e-14	-0.192693047135613	1.80921954447788e-17	-0.21417221140644
cg13908833	chr5	168271731	5.63648793771751e-37	0.446555169991345	3.68767058471746e-16	0.40394114710914	1.515662617187e-16	0.426393938122455
cg25936902	chr13	30982971	5.64452331788121e-37	0.350732938324256	2.99796808775838e-18	0.305295593643901	2.44758503774155e-17	0.300711476697628
cg22234488	chr2	105796261	5.64613458803217e-37	-0.446202123190304	2.14116504852276e-23	-0.485530818802786	2.90804256626441e-20	-0.462333271136408
cg07352390	chr6	119948361	5.64896628329449e-37	-0.316117042709037	3.27670536549079e-20	-0.360747356082728	1.07929225566648e-19	-0.353334913171778
cg23165574	chr9	16510109	5.65138676258496e-37	-0.177750003525664	8.01276855903866e-20	-0.227700735913998	4.60604840571246e-20	-0.2257400446273
cg07690294	chr22	38848977	5.65350774589937e-37	-0.224230859836623	2.11662178156321e-19	-0.211065926614559	1.5233027330851e-16	-0.229208930678082
cg11952714	chr1	99126623	5.65645579215353e-37	0.278524034698507	5.31858044801719e-20	0.227751980894613	8.12299254614349e-23	0.228323314781743
cg18829405	chr3	128390184	5.65771394310691e-37	-0.32210210675544	5.36020338371822e-19	-0.368395053587413	4.76377289555946e-20	-0.393478447785344
cg13905211	chr11	68070255	5.65825600009061e-37	-0.33620725320658	1.64379084239569e-24	-0.420261148570125	9.05084375194835e-26	-0.436840854857726
cg21498676	chr17	3621708	5.65858810841678e-37	-0.410957667155308	7.50541261887702e-19	-0.472925504808072	8.46543584286968e-21	-0.468684018626751
cg10803935	chr8	91293630	5.66004036554502e-37	-0.33780385410589	1.0579957908176e-16	-0.37322833699356	1.33157483648126e-19	-0.374207760462729
cg17455284	chr10	72697620	5.66069548673977e-37	-0.202153188801089	1.46817568960316e-15	-0.22587163120251	2.47107104977358e-18	-0.240381580358875
cg20119383	chr20	42840339	5.66140065460286e-37	0.232702458393041	1.39220324912234e-18	0.211544677567339	1.64667558548087e-17	0.200629411396882
cg11721610	chr1	200580225	5.66350187211726e-37	-0.350318559492297	1.27446886171018e-15	-0.363957690714233	7.36403056248762e-18	-0.383003492014304
cg23066449	chr10	11055034	5.66384747726512e-37	-0.347761755064939	1.06642449823422e-21	-0.400749345296921	1.13776625988682e-18	-0.43246125399608
cg22443229	chr8	37828717	5.67284126869911e-37	-0.183361006182798	4.30117271490635e-19	-0.220510989643245	1.74447375274434e-17	-0.234062517612278
cg13758543	chr13	79169714	5.67305983175712e-37	0.126327058363383	6.5944557838559e-17	0.11923307019129	7.42916752745407e-18	0.127066513102185
cg26969197	chr8	65485770	5.67366298090662e-37	-0.331078667166617	6.75360830633098e-13	-0.317657513347994	1.15798442938602e-15	-0.322193851867077
cg13221767	chr11	73721374	5.68045547015197e-37	-0.234767614411193	7.51057522803882e-19	-0.274937079619365	1.37796325465803e-17	-0.27528313347935
cg20669012	chr3	11102341	5.68130283018194e-37	0.204450985753523	4.19865647878337e-12	0.155022315800414	3.33865438649969e-16	0.163744279781429
cg12098441	chr6	119217672	5.68312804822726e-37	0.327520763988768	1.37738165827634e-17	0.30657363326455	8.56648468591391e-16	0.292131998170812
cg15082526	chr2	216936285	5.68395490329362e-37	-0.336798468027795	5.932324372673e-18	-0.366054718888723	5.46543058220935e-16	-0.383314343141718
cg26734957	chr9	92063537	5.68550534019291e-37	-0.312680709981019	4.92010502873646e-19	-0.387635338887843	1.12138610684399e-20	-0.397397251226413
cg09639236	chr16	71931000	5.68746814243849e-37	0.237572113075567	5.50326618350793e-16	0.202481752568513	1.48888105335016e-16	0.214538126447172
cg04215179	chr7	23719682	5.68796846338871e-37	0.12016030819102	2.94766681651966e-23	0.238153428261115	7.68170509315345e-25	0.238115862514107
cg09565883	chr10	5590270	5.69088846508179e-37	-0.32005889303012	5.37501516623608e-19	-0.335807410135923	1.86288715217088e-20	-0.351678078665164
cg22986999	chr11	68781976	5.6978606788156e-37	-0.372989807088526	9.71149239494347e-22	-0.395015180917655	7.78870206605435e-15	-0.387118950459624
cg07600895	chr9	35036665	5.69961333826481e-37	0.305629705489598	1.57923776147765e-16	0.25788696023529	1.40842384550782e-16	0.269748586839096
cg10898024	chr2	40266366	5.7020385721462e-37	-0.431507452057878	1.18962023519243e-17	-0.461456394096291	1.73643502426664e-18	-0.483376032145329
cg11874319	chr9	130680123	5.70669496618687e-37	-0.316516654052349	2.97201197734814e-20	-0.363384142250603	8.04331348138229e-21	-0.361467447657785
cg15959205	chr14	91281552	5.70724627062916e-37	0.438273085006168	6.05418032622151e-17	0.39788664086146	9.31425782263597e-16	0.445074456449497
cg17474301	chr20	52225459	5.70789897767792e-37	0.295115823467713	8.31235333012718e-19	0.234726417422633	2.18941362667012e-19	0.233423756369038
cg22811212	chr3	127730110	5.70805221727752e-37	0.222700290165598	8.54534827898979e-18	0.175423305701398	3.3502733272952e-18	0.171809518881632
cg22265173	chr14	53595204	5.70955167615016e-37	-0.304045087685761	1.88343686248232e-19	-0.349129016022263	3.29403287857328e-20	-0.356237491006191
cg18235278	chr5	124228992	5.71018516339649e-37	0.760729591259545	NA	NA	NA	NA
cg10562405	chr17	70376461	5.71048694355123e-37	-0.236679134701876	2.15622785340342e-19	-0.268014382991654	3.09111470874833e-17	-0.269427246775412
cg11654900	chr1	51444685	5.71430809102358e-37	0.250567834228021	2.88932614757459e-19	0.199784492789896	1.34854519734666e-19	0.196573991426427
cg12068908	chr11	14270521	5.71469989704698e-37	-0.452320720217108	NA	NA	NA	NA
cg14345226	chr1	172499479	5.71845266546033e-37	-0.287634658586898	5.21953528561482e-23	-0.351786496698402	6.96909366152005e-23	-0.360953703429948
cg02440658	chr20	61959711	5.72128271174272e-37	-0.163698677728499	2.37978766873415e-16	-0.206273819478897	1.5470504785213e-17	-0.216285949837068
cg25998967	chr6	111727497	5.72223405148694e-37	-0.434696554729662	4.53840614396318e-21	-0.509970618489952	3.17536865296645e-21	-0.504553478002482
cg16790805	chr15	46928805	5.7255776794312e-37	-0.207184824491611	4.54765756076789e-18	-0.291589135650197	5.8522688308683e-18	-0.299190989569014
cg00680285	chr2	176326854	5.72574816309054e-37	-0.444219646797893	8.76791372892824e-20	-0.504749115068367	5.21629438227278e-19	-0.507122213198754
cg19181022	chr18	24442473	5.73284130621374e-37	0.428266246609424	1.36695730783894e-16	0.445906583422222	7.03407557268922e-18	0.490582613741696
cg10229514	chr7	134104798	5.73426354106801e-37	-0.349756868556142	4.24186074853262e-22	-0.424658971948387	6.983143532886e-22	-0.431562513176813
cg01820285	chr12	2404860	5.73580011195471e-37	-0.243347972104137	5.78585662284461e-18	-0.279870694180711	5.13146319492432e-21	-0.305687696324272
cg03431166	chr3	121811457	5.73661281462502e-37	-0.281220232377514	7.9516687542764e-18	-0.273886182180243	3.99686147176241e-20	-0.313440776708033
cg26838847	chr11	126151360	5.74544022510823e-37	0.409498818358829	1.06819531348554e-15	0.382435460045411	4.73231591098341e-14	0.424194246755488
cg21326987	chr12	52979954	5.74613799631826e-37	-0.365783583372758	1.32283100326853e-17	-0.42874358214695	4.48226557758854e-18	-0.466756098921785
cg09259753	chr14	93775921	5.75547374418713e-37	-0.30029518413731	3.5781448638297e-21	-0.34625988954575	5.90622355621908e-19	-0.371490388720583
cg08525461	chr8	40958085	5.75723750655781e-37	-0.234316983657777	6.38748383104538e-20	-0.241992421668372	2.30885373842246e-17	-0.26010756622655
cg11070989	chr6	113768503	5.75808607118742e-37	-0.572567155912613	3.56875365585132e-18	-0.61313396089091	1.37604315668163e-17	-0.585540635653784
cg25298596	chr12	91502248	5.76107151242344e-37	0.446957723158298	4.15427676458735e-15	0.489261874778705	1.14397348863939e-22	0.539414555188076
cg02402931	chr10	134679276	5.76983224231863e-37	-0.293942633480661	7.84350325981895e-22	-0.362483316236948	3.02873833369817e-21	-0.376063357339512
cg10632209	chr5	122434544	5.7708542097066e-37	0.217961428029542	9.49981389456232e-16	0.185458876624295	5.36375454990034e-17	0.187810990099149
cg22452520	chr1	24121378	5.77490410767601e-37	-0.113361570249563	1.02992761825025e-15	-0.113662299428006	4.51229633256178e-14	-0.117396981280713
cg25549791	chr1	24126230	5.77602068774937e-37	0.242817878375207	5.87964444028664e-15	0.181253840323843	4.60369349750217e-19	0.181224658117686
cg09804496	chr7	72850442	5.77668203205844e-37	0.460756269504682	2.32597377108155e-17	0.461786545907273	1.83696099740936e-20	0.495665840975387
cg13298528	chr11	118763863	5.77763003713967e-37	-0.293637214009921	9.79486311895829e-18	-0.366144867970856	2.25187680610502e-17	-0.359003214386392
cg02974089	chr11	62164435	5.77846386692716e-37	-0.213605968790289	4.42803172345873e-15	-0.230678699638676	8.98905916276607e-18	-0.24509060597922
cg05354926	chr11	118824171	5.78088674180508e-37	0.402228179221648	6.36629523878439e-18	0.449612435215899	9.64685505696257e-18	0.440210645703314
cg18309897	chr12	116695047	5.78560065416231e-37	-0.296909101954774	4.62303144539767e-16	-0.331261733439594	1.04130757550012e-14	-0.32897405854734
cg06322979	chr16	81751391	5.78811513794685e-37	-0.492727432000127	3.23026542751471e-20	-0.549728912913388	1.54769237353944e-19	-0.566996736302527
cg25950278	chr12	49388412	5.78882496478622e-37	0.241655753746045	7.22965378564798e-18	0.232070059541929	7.18064589818806e-17	0.22346597488551
cg19095790	chr12	1387076	5.78899946600071e-37	-0.496398090729749	5.45051394354252e-13	-0.513588760657444	1.24837239628419e-16	-0.540908799212659
cg02651647	chr3	40429615	5.79052940362847e-37	0.644198421343429	2.58052499632056e-21	0.698131710516193	2.38535373875512e-18	0.706678258317624
cg13586889	chr2	173293811	5.79740624039227e-37	0.251761771543083	1.85722650462113e-17	0.23121838039846	1.44256878482647e-20	0.235959501999395
cg08447934	chr12	52311706	5.79957310508755e-37	-0.219865305790287	3.38444377726302e-16	-0.258812140549538	1.13803110073491e-20	-0.271808011869794
cg20296298	chr2	210074020	5.80271649768557e-37	0.675596474925352	3.94996438081006e-18	0.657322248518669	1.73426118025703e-16	0.614267229963281
cg07183362	chr5	1536762	5.80457384866637e-37	-0.338177268689183	2.06633505568125e-21	-0.414712934410628	1.20403789617774e-21	-0.411974490759159
cg14794991	chr10	87971936	5.80691291754403e-37	-0.222642554722422	2.12053323703415e-18	-0.25627538365625	4.87969511882628e-20	-0.276252818576161
cg22527345	chr3	49203910	5.80900702750581e-37	0.1757478486698	6.01737252115305e-14	0.155223247964538	5.61890244120987e-19	0.15169972085576
cg16621189	chr19	50006799	5.80912056306475e-37	-0.175997849797457	9.6508180198683e-21	-0.223449377023824	1.2161367979905e-20	-0.222063555077697
cg27205339	chrX	64683591	5.80974965782695e-37	0.371419216117942	7.75026302631279e-16	0.382056295955076	2.0645522010261e-17	0.348797556318452
cg13891045	chr17	36153001	5.81700717088169e-37	-0.207322186153004	1.30710283242721e-19	-0.263562235664018	3.03621602270792e-20	-0.257214150039353
cg12369258	chr8	144363455	5.81706744934233e-37	0.328876839860675	6.97755204509061e-16	0.276289453251596	1.55990259818534e-16	0.257926784675508
cg06287707	chrX	88002281	5.81750423109541e-37	0.334595710542632	8.0569688841278e-16	0.313756811810974	2.73004491665078e-18	0.327394825066678
cg06458042	chr6	140205113	5.82029308144882e-37	-0.438002284362258	1.39354532034244e-19	-0.499372004612409	6.9639915922264e-21	-0.511658267668188
cg02224314	chr14	99641151	5.8229494940953e-37	0.703089294861015	3.07455357935422e-21	0.750985348251142	5.43547941733128e-21	0.802256570498022
cg17425810	chr1	48449748	5.82392918975973e-37	0.298000725433078	3.586191608134e-19	0.244098728880057	1.81172700858452e-17	0.241387317207954
cg24834461	chrX	153637645	5.82491817527245e-37	-0.469295773561144	1.49028059499557e-21	-0.508109034541892	1.55928031416112e-22	-0.499820286185929
cg12655437	chr18	45275903	5.82633859879587e-37	0.207532494249983	1.46062702701829e-20	0.177285069976988	6.22006564535417e-19	0.166838382654142
cg11998002	chr12	118770514	5.82773801950818e-37	-0.44791238178663	5.18753706404805e-11	-0.417306490915932	1.06872311808583e-15	-0.460851906153987
cg09681910	chr3	194831761	5.82792771318198e-37	0.385853535672786	4.41570024280867e-17	0.4313244317688	1.69167709988789e-16	0.489678840968267
cg18497492	chr16	68015076	5.83352503843185e-37	0.404501338935822	1.25493015521551e-16	0.412079178755792	1.45001332321474e-17	0.433175179668399
cg24918667	chr19	55385662	5.83415204310128e-37	-0.453045605874466	9.59189649998145e-20	-0.495050287569106	1.51059015235232e-18	-0.500695972707638
cg06226386	chr8	22500449	5.83440036300778e-37	-0.28618397404782	6.88542037313079e-21	-0.368813808641486	3.36255724339907e-20	-0.378513472377001
cg04011266	chr9	22040986	5.83791988824068e-37	-0.280168766185403	2.14202337046398e-20	-0.347917332482096	6.06428404839405e-19	-0.37087542145205
cg27424960	chr6	12370276	5.84274205722489e-37	-0.300847783880255	6.29118209692808e-19	-0.370114164660305	1.90797895212898e-17	-0.365507096994627
cg05176806	chr12	114968793	5.8518126216195e-37	-0.171775696380132	3.03556001962591e-21	-0.198632374386085	1.95316618865274e-16	-0.221018545543273
cg03322633	chr3	44155137	5.85217197069637e-37	-0.193226264209604	2.07168742388158e-18	-0.227205129668566	1.2703184174547e-20	-0.23822548550342
cg02343254	chr2	3583963	5.85315044453809e-37	-0.337977260051628	1.84709446145848e-18	-0.304952152473717	4.56236816508252e-22	-0.312180590111665
cg20067200	chr5	40414035	5.85519890078237e-37	-0.41041185455654	8.02971025516095e-19	-0.462575645275311	2.88154888001405e-18	-0.472878217024109
cg11793796	chr12	133706128	5.86227277823313e-37	0.432936008888308	2.51318684519647e-21	0.644083008156662	1.14998064073864e-21	0.634237149976721
cg16301163	chr5	3221037	5.86485066596681e-37	0.536353431215239	3.16458981120269e-14	0.543954995261574	6.18739036673985e-17	0.548522845751714
cg24448340	chr1	179921042	5.86554147019576e-37	-0.453275868305831	1.5399062638845e-21	-0.508340762691788	9.87197323032912e-21	-0.511435576335278
cg20101237	chr1	156939941	5.86952014438939e-37	-0.14157775197941	1.0946778078437e-16	-0.181488274142913	5.1758287709749e-20	-0.174678083877054
cg19099872	chr1	232065213	5.87047119001849e-37	-0.272822254383353	1.51643709588297e-19	-0.350369766075431	2.32785486569917e-21	-0.34762884143036
cg08407549	chr2	46511106	5.8759877977185e-37	-0.153377263097518	1.85971696083771e-16	-0.174442347073036	1.50109582095369e-18	-0.182271386807123
cg24830730	chr7	150653195	5.87684304305611e-37	-0.431290151952462	NA	NA	NA	NA
cg24308064	chr15	82158599	5.87767219670237e-37	0.440086778218732	3.84427193008943e-16	0.439721117363924	1.14863622085527e-17	0.473210065506074
cg08261273	chr22	30886346	5.87808045259001e-37	-0.254155707298768	3.90771690629966e-23	-0.305941032669163	1.33601006278123e-20	-0.309262924400632
cg06055873	chr7	27142204	5.87815655607134e-37	0.247730767139381	5.40232679597558e-16	0.203740020572278	4.90171418564567e-12	0.235834828938613
cg16330893	chr8	118662804	5.88013649248116e-37	-0.364394973348257	3.61839067794196e-17	-0.392598793187675	1.79616703693369e-17	-0.400162967868555
cg09852047	chr1	18455144	5.88134738240626e-37	-0.428129813796367	4.45546647955716e-18	-0.465984902415053	8.92585539884496e-22	-0.483168982832795
cg24383718	chr16	27650786	5.88269014650919e-37	-0.254124019304246	1.75691879107303e-22	-0.322843250690029	3.54645166378515e-19	-0.318084044577958
cg01272182	chr3	48408202	5.88323704974065e-37	-0.466030194093879	9.58443795356517e-20	-0.524364700795856	1.25643147122731e-19	-0.541957732118357
cg17275905	chr6	98490396	5.88430432117839e-37	-0.344779043235331	2.99356994508503e-18	-0.400044698105985	9.16583035154805e-19	-0.422606542766592
cg07203025	chr1	144533212	5.88900118004958e-37	0.331037973465208	5.42614211385781e-15	0.234606128064203	7.99953723438913e-18	0.254713534274612
cg13638849	chr17	77216389	5.89168330564184e-37	-0.590325965678184	1.40072341197515e-14	-0.57325303199536	1.80180397045216e-14	-0.591140978620037
cg11076253	chr1	159192986	5.8928097858506e-37	-0.167477875063124	3.89430983648141e-17	-0.183035206548159	2.22442189098558e-18	-0.180851899932383
cg20286299	chr10	120572018	5.89385126924683e-37	-0.259352296012582	6.17396761662123e-17	-0.264233646113035	1.64249993348117e-15	-0.281963499897517
cg23656126	chr8	95247144	5.89419140862774e-37	0.209816387165855	5.37317457463849e-14	0.17741468810233	2.70307266159147e-18	0.174990861471844
cg06462874	chr17	7342585	5.89599666098391e-37	0.20568855979456	6.78659156413327e-18	0.178744333644202	3.33923710081747e-17	0.17648101319963
cg27159720	chr9	7971612	5.89680711612842e-37	-0.445088676057802	2.02460773313085e-20	-0.50036660999753	3.38467650361201e-21	-0.510478833522701
cg25324569	chr11	78272743	5.89966116929146e-37	-0.303010557880661	7.27251360513139e-16	-0.347131146440954	6.28167079783659e-17	-0.33809501217877
cg17963549	chr1	212841294	5.89992405619581e-37	-0.223791863941725	2.28051265731784e-18	-0.242161107848051	1.66438747893724e-17	-0.259161855312479
cg26251865	chr19	44220214	5.90553442390781e-37	-0.238094031604609	4.20764435119037e-18	-0.261497202703727	7.10342902654874e-18	-0.278864791272858
cg02744945	chr13	32738953	5.90792883016081e-37	0.395938508513161	8.70003880762011e-17	0.38426219501554	1.07133918987105e-15	0.398268494557028
cg17921672	chr8	93115972	5.9174885215644e-37	0.251808119470516	NA	NA	NA	NA
cg04205950	chr8	55857218	5.91845020863776e-37	-0.18239878709558	1.11926262516649e-18	-0.199128034880809	4.65462685883701e-18	-0.201278479903497
cg23295636	chr12	54494573	5.92240445267574e-37	-0.277643357922098	6.53184713849391e-19	-0.30525218443269	9.49164664571281e-20	-0.303393276401269
cg05290820	chr9	137392877	5.9227420698445e-37	0.318701677318579	5.74180445851442e-19	0.300954198041469	5.0794333493269e-19	0.290416740458329
cg01015663	chr1	23729692	5.92289266856007e-37	-0.314767290317857	7.8511987324021e-19	-0.367376341568128	3.54760089796744e-18	-0.368242948144595
cg14946327	chr9	96918529	5.92437410346877e-37	-0.171407149189183	8.14102051493956e-18	-0.215794127671883	1.16012127270462e-18	-0.220602232738798
cg00933411	chr8	13373090	5.92786289995603e-37	0.447381830888767	1.39580978115356e-17	0.399799911296586	8.41463293248033e-17	0.389232768415865
cg14858364	chr5	4512196	5.92870520059651e-37	0.362127730390647	6.38065419318344e-19	0.329070689856412	2.88333186318821e-18	0.345495960762522
cg14806614	chr18	3008771	5.93133316018918e-37	-0.390780713249278	3.49635897570496e-19	-0.476766814908033	2.85898488802673e-19	-0.502535018069335
cg00235484	chr6	136825415	5.93260365569367e-37	-0.430773230012445	3.05705991811423e-19	-0.493761027638663	6.64434622741042e-20	-0.50744421586116
cg10907249	chr1	31669777	5.93301695556321e-37	-0.148817189043371	5.09086202753634e-15	-0.164869039689227	4.84760386117385e-16	-0.170498429463074
cg04355430	chr21	33634938	5.93665200210447e-37	-0.469591638364196	2.1169313942285e-20	-0.526484994766434	6.2619877966612e-22	-0.538780225289777
cg13616156	chr3	150612284	5.94274465489977e-37	-0.207262170310871	8.73090707593173e-20	-0.264109080861865	9.69943317871389e-20	-0.264806205013991
cg16155293	chr11	15298485	5.94300206654601e-37	-0.30120300282735	2.5542302906935e-23	-0.393493084845919	1.17927123640221e-21	-0.402045212528716
cg04853319	chr16	68827444	5.94518355540895e-37	-0.383752974336171	1.30089105496155e-18	-0.427566930752902	1.82146954006199e-19	-0.450881547659973
cg11033654	chr14	95826570	5.9487904713917e-37	0.255563089785706	3.91990909346697e-17	0.214410497068684	5.97503731616554e-19	0.225525640437949
cg15296238	chr7	107755226	5.95889843305485e-37	-0.305131531989515	1.06241035430717e-21	-0.385729076478031	1.36789569414972e-18	-0.370239972576386
cg09925547	chr18	61344848	5.96062258519989e-37	-0.459397779653933	3.79845829541246e-21	-0.52614863036629	2.86657830786968e-22	-0.536593025936145
cg06242018	chr5	135550098	5.96197296328375e-37	-0.295948617324898	1.67233652735212e-18	-0.342768633930403	1.7734331467319e-21	-0.372623938812085
cg05933736	chr13	109248331	5.96305785877453e-37	-0.378693274701256	5.3878817989694e-21	-0.401126873512776	2.70988222682433e-20	-0.426632283590101
cg05083015	chr1	173162995	5.96320248585193e-37	-0.456608631055219	1.40238716824373e-19	-0.515550588797529	1.2120111963147e-19	-0.530328874324297
cg10976218	chr13	114880761	5.96673764503719e-37	-0.162086833794933	9.95339881998957e-17	-0.22421326856692	3.0288648122549e-21	-0.216174336324589
cg07012231	chr7	47384322	5.96752114052709e-37	0.664121838760369	1.47902072280004e-21	0.675432093500742	9.67336241988524e-21	0.686280469845031
cg11763269	chr18	39878966	5.96810263454577e-37	0.256278550526089	1.30878714258662e-21	0.224222407070063	1.71104066704647e-21	0.220692205175049
cg05410694	chr10	77533575	5.96933300474282e-37	-0.168988108067914	1.15845460796841e-18	-0.244971985150064	1.04742544295802e-19	-0.24208591094458
cg00901982	chr2	70257298	5.97268738921539e-37	-0.447343463068892	8.64378698211934e-20	-0.502244592326543	4.82189299288554e-21	-0.504167594875927
cg08891072	chr8	10924641	5.97314659737114e-37	-0.214847503432099	3.50448230080317e-20	-0.252338198424319	6.14791496674073e-20	-0.253639768155939
cg19634902	chr2	202517413	5.97391300395797e-37	-0.257144057455097	6.70618921512643e-19	-0.298223492655144	6.14590816483668e-18	-0.299548503294648
cg21688118	chr14	92999032	5.97477492888839e-37	-0.377698972666571	3.10237497250281e-22	-0.427206950771589	6.36740103058815e-20	-0.426171211243993
cg20262330	chr14	70826997	5.97888614616019e-37	0.359785009994567	2.40728542060479e-14	0.3390874977663	1.23483504340954e-15	0.31155291012809
cg06482188	chr17	77644545	5.98290909818057e-37	-0.32337831129394	5.43235042911651e-18	-0.316634622885395	2.695896891637e-17	-0.337184087282
cg02883072	chr22	45921531	5.99121413616974e-37	-0.181621358925301	2.20646923099713e-17	-0.215703362551905	7.70157938720949e-19	-0.218446027753456
cg24213830	chr12	57937334	5.99148108261133e-37	-0.228052126265122	2.44353073599387e-19	-0.297589814334323	1.24684458237992e-21	-0.31337641649115
cg09351315	chr17	77775823	5.99396572274841e-37	0.243844227131108	2.69626832666139e-17	0.204908927085467	3.84404586678945e-19	0.211202123302144
cg12307197	chr2	72190769	5.99449215155151e-37	-0.170898141876146	5.02880494534741e-19	-0.20130742278436	1.10005137834881e-17	-0.209390162779596
cg14841332	chr12	43045973	5.99597253571814e-37	-0.252147086307927	4.87282498693668e-16	-0.281231639163136	5.01519946049946e-17	-0.289231008322929
cg06902355	chr7	123586571	5.99735937723239e-37	-0.177375341567554	1.85393003793218e-12	-0.152600626763689	8.67807951984197e-11	-0.149193989717465
cg15408017	chr6	109280396	5.9974141939959e-37	-0.347470674372251	2.43489627474043e-17	-0.387309515891729	2.27672141630332e-19	-0.399047270263234
cg07780093	chr5	180479236	6.00381624539751e-37	0.323981367359455	2.70308194441206e-20	0.296975843937558	1.29449289980856e-15	0.284970320611487
cg00472758	chr16	2552820	6.00600397788657e-37	-0.191517718889802	2.33212487159347e-17	-0.22017236981561	2.82905473716958e-19	-0.22705874296767
cg09848434	chr2	229047007	6.00764575658542e-37	0.408868525319994	1.13954283580759e-17	0.356057219478666	4.55852054153709e-17	0.339111856471944
cg09865715	chr1	156279092	6.00879668932901e-37	-0.203385564410096	6.72467735626546e-24	-0.262605104487554	3.30459177539197e-23	-0.25855229303887
cg07149021	chrX	9880590	6.00905011835676e-37	-0.416581269662411	1.24267734526707e-18	-0.483786044481771	5.68126219349942e-20	-0.50947624700429
cg11979011	chr3	156806144	6.00970392286004e-37	0.284464841116792	2.85039087622953e-18	0.253067578658658	2.3070099013891e-18	0.271714043115268
cg18987409	chr11	69061108	6.01338193228302e-37	0.45916674280338	2.47415537380675e-16	0.42685913180749	4.63327032469293e-17	0.462899814012385
cg09717406	chr6	36305133	6.01357741581245e-37	-0.293741556186509	2.16588610906788e-20	-0.327509143585664	9.34912341669301e-21	-0.357936622639551
cg27397402	chr15	56081660	6.01603566517487e-37	0.34102810251018	1.39397418858877e-18	0.380220337071642	2.78099717827316e-20	0.418671886003301
cg13995073	chr19	54481594	6.0180843803209e-37	0.266563845474663	2.31583859567674e-11	0.166842664917492	2.94003969861601e-16	0.176383229599649
cg11935287	chr9	4138322	6.01972593115245e-37	-0.452007519370306	2.12306303266547e-18	-0.491467252170666	4.96141644410659e-16	-0.499322535243799
cg07242431	chr2	35687894	6.02176882844867e-37	-0.24025318231083	5.78759619234642e-16	-0.276327899590242	2.00542625199171e-19	-0.305302167961952
cg20390673	chr20	61602293	6.02268678968428e-37	-0.268033044417575	1.06954707841311e-16	-0.288287096460417	3.25436807332788e-18	-0.32635265138098
cg23489630	chr19	44645078	6.02316896852413e-37	0.662256838453429	7.83681132858728e-17	0.671409586390415	1.10990207220398e-16	0.701238185652574
cg24292741	chr19	6077494	6.02699107664006e-37	-0.488109582522744	3.83370719056639e-21	-0.556409086180213	4.26858889558136e-21	-0.561487071206936
cg12669355	chr7	116514552	6.03008216528043e-37	-0.199148993702876	3.61116398422909e-18	-0.254119556425512	9.17366232090722e-17	-0.252704440590907
cg10538243	chrX	152910068	6.03105666369683e-37	0.262903774520058	7.92909494550598e-13	0.199479304257189	8.43852539448406e-17	0.201965853377772
cg11100481	chr5	149867577	6.03157406798079e-37	-0.280782075890775	4.39091577731469e-17	-0.330901392656756	1.22940642699317e-19	-0.339491370644497
cg17514528	chr1	11862907	6.03359687432826e-37	-0.42057894091051	2.53648975266704e-24	-0.494890626889743	6.54498235255107e-22	-0.488589132898715
cg24791666	chr3	39192215	6.03478869226236e-37	-0.266425126585307	6.12097720617964e-17	-0.30688698670602	9.79104613560737e-19	-0.335513562470112
cg00287096	chr7	63642709	6.03631202486576e-37	0.39211173252282	2.27506300066999e-19	0.410698133453586	4.33794966032936e-17	0.40852875240162
cg14371329	chr18	11688011	6.04315652490174e-37	0.377930245465165	1.40810983365722e-18	0.446851915847413	2.47988206452149e-18	0.515915593337264
cg20082563	chr5	10485736	6.04409917577497e-37	0.304395577168136	3.37861218766411e-18	0.255750437256087	7.21184923585645e-21	0.246906220774205
cg12526724	chr2	219471861	6.04431822096106e-37	-0.257475297014186	2.31776858906108e-19	-0.29169468668609	1.70829031433944e-18	-0.30109191605656
cg12622020	chr2	173998361	6.04651137784801e-37	-0.455242458051911	1.20532818688573e-18	-0.521708296824403	3.52543004145288e-21	-0.530145676413468
cg14398735	chr2	27741511	6.05012403753031e-37	-0.165125142148598	7.66484374709557e-20	-0.218267193783492	3.00349984642668e-22	-0.223305239773159
cg23241413	chr20	55092083	6.05344711367179e-37	0.237016960497687	1.48656337938375e-13	0.268514112170253	7.13145991185329e-20	0.279535084092212
cg11582558	chr8	101572769	6.05537756957774e-37	0.446583672949249	8.20994165158618e-17	0.4754336101282	1.88863336470152e-18	0.50064564959496
cg25954675	chr10	8303362	6.05643849684266e-37	0.53108748438178	5.07134677496068e-17	0.524370794480675	1.06260145235252e-16	0.595913386659437
cg19100344	chr1	231372247	6.06302673830533e-37	-0.424461337901738	7.43351455825291e-16	-0.462164861669869	3.67667430621273e-17	-0.449305135698561
cg19142089	chr7	92807850	6.06311946909583e-37	-0.311254189554195	2.03547134556294e-14	-0.323664372955014	2.64944692181512e-15	-0.329139275987336
cg15008865	chr2	229549793	6.06435822662609e-37	-0.265764703035405	7.77476929429571e-20	-0.305660533933499	1.88078877246063e-20	-0.309127971233183
cg23903762	chr17	38776462	6.06563993013503e-37	-0.638371927492935	6.6028855659479e-19	-0.68077575139008	3.60795543918583e-16	-0.595838301146908
cg16163765	chr1	40365499	6.06602554769196e-37	0.351577053318289	1.37922418047655e-15	0.364634688655334	2.85305241482788e-15	0.395002529822565
cg15075726	chr7	12463789	6.06644990019614e-37	0.53801813235207	2.20702816791901e-18	0.584215024609707	1.17009914514759e-19	0.599783159255614
cg17816847	chr6	16681591	6.07159186423888e-37	-0.347098226005966	3.86465232016368e-19	-0.409713990471395	1.75857390049816e-20	-0.432082367821917
cg14932400	chr3	13435804	6.07355216313254e-37	-0.123718773662403	1.13132854408376e-14	-0.149947630289305	5.03194711972242e-17	-0.168102008345611
cg23864313	chr11	100779623	6.07407932354234e-37	-0.339577010485743	1.99391971919085e-13	-0.252331346162462	2.4634930173654e-17	-0.263877601783756
cg06475223	chr18	21498693	6.08012162379168e-37	-0.329115872784069	2.86858725549491e-16	-0.343748792888658	5.81246180315052e-15	-0.340683586773487
cg18922212	chr18	3493953	6.08870622617897e-37	-0.202565721819287	8.3425459547471e-19	-0.246586798252111	1.3773644674206e-17	-0.253105662931936
cg10921854	chr4	93084871	6.09709989931029e-37	-0.197245756431913	2.12960101920407e-18	-0.26487521415629	6.32101770233677e-19	-0.272933477168463
cg23448390	chr7	34889338	6.09884117998563e-37	-0.17362773680151	1.40045804986348e-19	-0.214211012076374	1.09000482328843e-19	-0.22534860112465
cg02457750	chr1	200011273	6.10196298576014e-37	0.26313043680781	6.10554366362727e-20	0.227475809554031	1.806753212864e-21	0.229334812654431
cg26366092	chr10	32045867	6.10275728732454e-37	-0.31195684404863	6.28155833879076e-19	-0.36114808770832	7.4081587596404e-22	-0.396020670620802
cg12641828	chr22	23278069	6.10761943037798e-37	-0.237350110900918	9.41894383853677e-18	-0.259954116380767	1.94798446330433e-19	-0.269027161070341
cg04417214	chr8	36167744	6.1086181899738e-37	-0.200724353711656	2.3692857896654e-18	-0.260735309498104	4.02168730282112e-20	-0.274217765144152
cg04615913	chr16	77467233	6.1093705865063e-37	0.374054938422478	5.01971938744158e-17	0.299840582737681	7.44910267863055e-16	0.292630450596694
cg06719532	chr16	88747752	6.11572367786466e-37	-0.257810587347355	9.63057502254712e-21	-0.293824701712835	2.55670025570384e-18	-0.294345018923729
cg05502048	chr16	73846194	6.11625081918488e-37	-0.155156163533977	9.24485473378933e-25	-0.200124334590869	5.99913360814546e-18	-0.211260322509604
cg11824437	chr2	23728913	6.11868602138717e-37	-0.196280847111501	1.67046138747785e-19	-0.226283531243815	3.30545371077213e-17	-0.220151546707548
cg25571957	chr6	39902693	6.11885344555168e-37	0.513559600469822	4.70071530579541e-25	0.613903871605987	2.41507438329605e-24	0.651270802132355
cg07264238	chr17	33474376	6.1226576446358e-37	-0.116177863994529	3.23191728972236e-13	-0.133647990125879	3.51939474034181e-16	-0.141674699825927
cg13074526	chr17	76274743	6.12364840255148e-37	-0.307943959686272	6.68993100031983e-19	-0.341512851853965	7.99333093183063e-20	-0.385490543324675
cg02162421	chr1	77683411	6.12732162974925e-37	0.393128801542138	1.59571864100262e-19	0.438270852451979	1.34967403187669e-15	0.450521171983867
cg11652343	chr9	96919970	6.12758021169847e-37	-0.26891363969387	3.27695451777305e-19	-0.30543207539062	1.54062404153938e-14	-0.291950653687163
cg25597805	chr21	40114066	6.14188585818918e-37	-0.187300311556879	1.09862126431671e-17	-0.249632088883624	8.65496509027004e-18	-0.238769652820803
cg26773342	chr7	135406185	6.14527615988141e-37	0.543811256209705	5.21470917866936e-19	0.572255075032251	6.36499680667554e-19	0.623748725076605
cg11247619	chr16	71662824	6.14552422703385e-37	-0.336079743621028	1.41148368801472e-16	-0.350232863845843	8.86119060218343e-16	-0.321421299156169
cg08880699	chr5	179891146	6.14676354299416e-37	-0.169369768904929	8.52018764354249e-17	-0.205661716483821	9.97647162908962e-20	-0.21343683806046
cg24808921	chr4	23004662	6.14791651494825e-37	-0.160481976964974	2.98618116544632e-10	-0.131630893939478	8.54779294873748e-16	-0.169436981242682
cg09274827	chr16	85518901	6.14874924016465e-37	-0.174108265782939	1.11876905360192e-16	-0.211924823064737	1.25123887588599e-14	-0.230232510233406
cg07192082	chr14	75981936	6.14958351412721e-37	0.432792037520243	1.0006914504243e-17	0.366539369688146	2.78490415103367e-14	0.35494068292856
cg11236970	chr2	120316811	6.16159385059044e-37	-0.178329177293689	2.43191561025077e-19	-0.218983234241828	1.13481565928669e-17	-0.225844266568927
cg19506886	chr17	9051595	6.16172267524855e-37	-0.150244024956154	3.41205225862325e-19	-0.195050615594044	5.34316621682645e-18	-0.187846295707736
cg00696930	chr1	183164412	6.16229407367253e-37	-0.31084054342546	5.36428924512899e-21	-0.372434252843044	1.87392425946017e-19	-0.383323808621171
cg16108362	chr20	43281922	6.16602418971728e-37	0.440025886761615	1.06945605775626e-16	0.413044202429835	5.71386110104008e-19	0.46681387761368
cg15701149	chr1	8536454	6.16701953020695e-37	-0.241307246244024	2.84145997511194e-16	-0.242901041609028	7.8817816032302e-17	-0.267376538587019
cg12871534	chr12	3565741	6.17138155426504e-37	0.66246258465921	9.80201389925725e-19	0.713500775641715	3.91186746350382e-19	0.732114053581983
cg05768272	chr1	51777235	6.17463459087998e-37	-0.129613733892714	5.49178807050795e-15	-0.163521255156316	4.82649752663015e-17	-0.172448306834448
cg12582965	chr15	25972328	6.17495593951579e-37	0.457858134777972	4.93694609749387e-18	0.479815234676395	9.47972696328947e-17	0.512330709903029
cg07747309	chr1	22923669	6.17825506848533e-37	-0.223858474045962	5.35977934639231e-18	-0.244974894260331	1.79021497088265e-18	-0.246503314112324
cg20312484	chr7	155165891	6.1783183598287e-37	0.139608534308324	1.77402869430684e-15	0.110170435884016	3.79837799161271e-19	0.114069260959402
cg22860978	chr3	111456713	6.1811428287976e-37	-0.216822541122419	5.34228296205386e-16	-0.27050114612026	7.49959591174221e-18	-0.275400732827735
cg22246948	chrX	132109549	6.18415184102579e-37	0.285005109395201	1.57303896773833e-20	0.248306262766064	3.00733986051016e-21	0.235158959043779
cg22893494	chr3	140952551	6.18501559603505e-37	0.465721993761987	6.11040907996221e-16	0.439536799452701	1.58407622341586e-15	0.483875042774113
cg04687616	chr4	77929804	6.18690347534902e-37	-0.196124456211455	1.28561620084737e-18	-0.216833823545919	1.57519134396767e-19	-0.254584407443127
cg22247041	chr17	73004677	6.19019757696782e-37	-0.19780352607316	1.41205328348984e-15	-0.216149561829948	4.00305830552704e-14	-0.214633814569828
cg00463239	chr1	55246213	6.19114393994022e-37	0.314069629861083	1.38206359825831e-16	0.33234104601982	2.36012144131612e-18	0.380150034810572
cg00555393	chr10	15077929	6.19651243427307e-37	0.392998591698357	2.5538591875797e-14	0.372793766547866	8.8129877091934e-15	0.394997424972037
cg10568043	chrX	9880702	6.19700478519183e-37	-0.419663813308493	1.58908951842538e-17	-0.428567710444827	8.75555687054012e-21	-0.45265775172782
cg15437874	chr2	208976637	6.19771300782733e-37	0.58367752605077	9.13348842027285e-18	0.653912472118724	1.37537576926488e-16	0.677811132820862
cg03800065	chr10	134808159	6.19965716264303e-37	-0.275429909418557	8.8795291791192e-17	-0.245546578734983	2.81552032398824e-15	-0.254923733116626
cg00959749	chr1	54302681	6.20052882712635e-37	0.342505919992354	3.01835559154175e-19	0.426246852272266	1.23425530482523e-18	0.441470270374964
cg21461564	chr8	63999030	6.20188567186264e-37	0.366024387238467	4.94593480260313e-21	0.448845597425564	2.99579911829928e-19	0.468525641421835
cg04214817	chr12	50482013	6.20922355614754e-37	-0.420088240735548	1.46279577358021e-16	-0.460474709016792	5.59097335998914e-18	-0.478262618246127
cg23922046	chr10	43484926	6.21217372675175e-37	-0.213230889831978	1.70925323232132e-19	-0.278694188357283	9.56960371129307e-20	-0.277641069218484
cg03106413	chr1	6683528	6.2128251191327e-37	0.360212673120109	8.59771971554284e-13	0.309080656638811	7.71738669585279e-13	0.357979884249687
cg15727694	chr2	151183013	6.21560768463153e-37	-0.231185452531251	1.49349915873036e-16	-0.249127824930489	3.72352423849728e-19	-0.26988442570051
cg08673440	chr17	48147497	6.22323668250514e-37	-0.184760701193467	5.13065845202778e-15	-0.203073484740155	1.24166470638e-17	-0.220892156987055
cg21875948	chr14	22748833	6.22535949935201e-37	0.438580000515755	9.26743852610019e-15	0.441268927561602	1.73641344524455e-18	0.493379812564528
cg23017722	chr8	107783672	6.23083043172783e-37	0.437678447008924	5.24446667917871e-24	0.653506188036965	1.80150955448578e-23	0.677950936211403
cg11748187	chr10	114713108	6.23330002892378e-37	0.418581861733157	9.08201590669311e-17	0.427965538264684	9.38779645682128e-19	0.43808739562727
cg13084292	chr2	109200857	6.2380331831478e-37	-0.42869678004615	1.26053494231476e-19	-0.503714343316467	1.47633165016561e-19	-0.525822729487718
cg27627524	chr8	131325625	6.24058911734891e-37	-0.479699582488953	1.6617469401018e-21	-0.545658113706038	1.5456276326609e-21	-0.543242569296776
cg23486308	chr22	49109710	6.24247598462812e-37	-0.219460005691686	4.66644020667166e-20	-0.274900453731959	2.5739517318465e-21	-0.290167001002896
cg07446048	chr7	82353289	6.24272363608081e-37	-0.273396292372913	4.51837937413646e-18	-0.325582120560836	3.53449622751245e-18	-0.338482199396443
cg21528715	chr16	10953868	6.24527594502767e-37	-0.192913012792766	5.1935805392196e-12	-0.187634326294233	1.79251388452453e-13	-0.203128379462483
cg07979034	chr15	65648490	6.24528299415019e-37	0.268249368960387	1.42569645170624e-13	0.208358993431927	8.3530035668064e-19	0.211415745375654
cg05839365	chr12	133166658	6.24544545544161e-37	-0.334586416087616	1.62163308964452e-18	-0.327363949356646	1.66941651929923e-18	-0.336153254694218
cg18292124	chr6	30966657	6.25082608113168e-37	-0.312901322283159	1.03026310884352e-18	-0.37057038388438	8.74414165760435e-16	-0.366853963673116
cg07750834	chr15	71040854	6.25091370799759e-37	-0.421458059590889	5.01560288937463e-22	-0.507597741463653	1.91630344337134e-22	-0.491529068431931
cg14750778	chr17	26899428	6.25350211313696e-37	0.307396831237505	5.61264368277166e-13	0.276620062352958	1.17387713161437e-15	0.299490542839614
cg20571967	chr10	73856465	6.25479752173628e-37	-0.237635696533107	6.53569734542793e-16	-0.262743771769055	1.61423518570774e-18	-0.278890544065239
cg09796540	chr20	55266087	6.25636376892701e-37	-0.237009973005078	5.35288743293439e-19	-0.296386052923362	2.54198645932462e-18	-0.284748427055659
cg20219911	chr3	52813652	6.26068997458348e-37	-0.131489469199711	1.45966070255611e-12	-0.131032798924097	8.78050688566981e-13	-0.142280039466055
cg12384932	chr13	101803483	6.26270974939425e-37	-0.337377512119239	2.15192644098758e-11	-0.30816383808501	7.93046222312778e-14	-0.359095402606746
cg09012858	chr6	28984234	6.26332164593804e-37	0.3183658405179	2.77593356977542e-15	0.317597317746521	3.96058023609422e-17	0.311387529156988
cg08222929	chr18	61253308	6.26547343507065e-37	-0.171941565119403	2.70754695428402e-20	-0.196964622126268	3.70612494381349e-16	-0.20149579335768
cg23015991	chr12	20556313	6.2667636674624e-37	-0.225361219243286	7.21456505815816e-20	-0.257906347752345	1.06363042487377e-15	-0.254260805078929
cg05461153	chr7	148961424	6.27072920785808e-37	0.367985811105051	8.36830215189064e-19	0.361824598222957	3.71097513868878e-17	0.373764992770597
cg03157862	chr16	66519174	6.27588250303647e-37	-0.184578891407692	9.74026344431491e-20	-0.220032938768161	1.66683653358508e-18	-0.228614043834568
cg04070358	chr10	44889014	6.27691675239408e-37	-0.198144724347459	1.55292778653501e-18	-0.228619848426975	6.57657250072671e-17	-0.244246335617799
cg23648239	chr14	52701606	6.2792684006096e-37	-0.457120430411617	1.32722339618193e-20	-0.503502038963636	7.86745129787374e-22	-0.508146525981444
cg03838168	chrX	48433876	6.28139423894937e-37	0.563284099431145	5.84987774951207e-16	0.541962599270873	1.16813575559999e-17	0.547939655457593
cg14962610	chr12	58164778	6.28329436340118e-37	0.366097612326416	1.88535566030758e-16	0.354945949729433	1.00797502178431e-17	0.378673144338229
cg12070159	chr8	54789325	6.28342155683983e-37	0.0785452781551432	9.70378791211309e-18	0.0724922464372492	1.31152415264346e-13	0.0741671249625453
cg12859943	chr6	86278303	6.28405886832222e-37	-0.396870058568425	5.50488602617795e-13	-0.411353007044237	1.17810704824582e-16	-0.436226505793948
cg27132553	chr12	116720133	6.28566292099178e-37	-0.248004111668456	1.86396275606553e-19	-0.301435565563685	1.22798806268896e-17	-0.286023879185771
cg05133853	chr11	5265008	6.29018677608782e-37	-0.39923498652994	1.60258072993686e-19	-0.422500174079138	2.52501559913147e-18	-0.429667612078296
cg21386586	chr13	114321641	6.29219711515516e-37	-0.226689423061731	5.66746680510411e-17	-0.274831687153486	5.99534297169175e-21	-0.29940208384211
cg03457338	chr15	78040120	6.29365773694688e-37	-0.255317196231781	2.54764734643537e-17	-0.2943717766248	7.13341762567897e-18	-0.310946387852053
cg02030592	chr10	22863044	6.29483712320346e-37	-0.43199400884783	3.4695226548105e-19	-0.493286134859266	1.61483243246942e-19	-0.471471480993324
cg03892117	chr12	50810141	6.30053964384525e-37	-0.363207218556444	4.34369148729926e-16	-0.408190701938186	5.38098133269367e-21	-0.419527648842041
cg09397888	chr21	39859894	6.30464530294305e-37	-0.23202999492769	2.20615892224232e-16	-0.271038466217861	2.2566481126524e-16	-0.278460101075158
cg20898283	chr14	75920198	6.30998377934346e-37	-0.159204034788375	4.74578798098399e-15	-0.183132558130649	3.23780854314724e-16	-0.187535614449153
cg09438478	chr3	53681200	6.31039529839417e-37	-0.161725480547194	2.0802914703291e-19	-0.208138835126048	1.16794679106201e-19	-0.211295650017534
cg09604180	chr1	167204782	6.31099683270473e-37	-0.312732008340151	1.86400488772178e-19	-0.375068329011277	9.38866666533217e-20	-0.393513101724487
cg21958120	chr6	136901054	6.31542186336673e-37	-0.412077588641881	4.99165698677353e-17	-0.468248080674761	8.31665028435078e-20	-0.484879206986879
cg08560462	chr5	168007992	6.3182902966318e-37	0.287378286170743	5.15961108993442e-11	0.238296012413045	3.23222486638208e-13	0.266103927376961
cg21884769	chr13	43052221	6.32132241856478e-37	-0.320598008903642	1.19478134648896e-19	-0.40037280280324	4.14576521061424e-22	-0.40593251420399
cg04810063	chr16	88703634	6.32323177621498e-37	-0.385937954185732	4.82684587883854e-19	-0.435044808980836	5.03480196758468e-16	-0.398451083071752
cg23750365	chr6	33043072	6.324481980043e-37	0.287813606981194	1.19077017450579e-13	0.281333416567414	5.46273562897579e-15	0.330957665527327
cg21930353	chr22	42195968	6.32456211149742e-37	0.321746945303887	9.24641431420228e-16	0.255547722614378	8.91613919189393e-16	0.250034933513307
cg17367078	chr22	35389501	6.33587381873666e-37	-0.230065283685041	1.61112554175104e-18	-0.27869884104734	2.6491707716172e-17	-0.300875977309774
cg18638581	chr2	75059602	6.33773828870778e-37	-0.395169424089848	1.60581360798073e-19	-0.426874794588668	1.89023093349079e-21	-0.427220672888834
cg00608299	chr7	155579788	6.34063962469926e-37	0.191532349598491	2.03747199742547e-16	0.14854891203791	2.45933627151613e-14	0.167334416756217
cg16480345	chr6	35116736	6.34313534355316e-37	-0.277812686357056	2.62144081373324e-19	-0.265068064774877	7.81480138696856e-19	-0.27530058130818
cg03782775	chr20	2967463	6.34750500138325e-37	-0.303322328030143	4.03179991229088e-18	-0.37679841905414	3.95662009794052e-19	-0.401546758341371
cg18557684	chr14	22362441	6.3482486891127e-37	-0.40502847474257	8.27982384386633e-15	-0.405884786275113	3.40981632939624e-12	-0.38103510878144
cg11074659	chr12	132962624	6.35204703579647e-37	-0.359539293542818	1.61804859830275e-21	-0.421234509466166	2.31355016483203e-20	-0.403424071804716
cg18017575	chr7	75213863	6.35228487034458e-37	-0.244844618583809	4.43076220516093e-17	-0.284588329684071	6.86617547424776e-17	-0.286721927226311
cg14710552	chr7	134832584	6.35507414075248e-37	-0.440568375358635	NA	NA	NA	NA
cg04071440	chr6	29648275	6.35619561142613e-37	0.634203611874247	5.42055961594625e-16	0.524557158877915	2.77822400653491e-14	0.533276678816158
cg21319709	chr5	118640731	6.35749070364537e-37	-0.241418880145025	1.07480379329134e-12	-0.250621328382127	2.18123938833791e-18	-0.244000834626568
cg12659087	chr7	107147367	6.35861057924981e-37	-0.405052188758001	2.87522054386154e-20	-0.458568475173136	1.52113005407684e-20	-0.470657546981041
cg18685821	chr19	19514670	6.360365751642e-37	0.392931461697504	9.55601817038973e-20	0.409463219911336	1.36839394946973e-17	0.454852800210778
cg08599355	chr13	99714609	6.36211567255843e-37	-0.435382597722467	7.66725088570004e-20	-0.494794042534913	9.38453642590915e-24	-0.504055203980981
cg23552088	chr14	89771642	6.36778066253404e-37	-0.188758246440022	4.75127997662274e-23	-0.257450425414008	5.18316199989738e-19	-0.272072603720226
cg16542791	chr5	73795994	6.36994336553743e-37	-0.242605044338397	1.53971158138012e-21	-0.28248940011974	4.61818500039864e-21	-0.303482515437334
cg08848269	chr1	39282666	6.3713879054068e-37	0.463087767278281	5.40400965887281e-16	0.477939789598201	6.94314185153117e-15	0.503342652675173
cg02919526	chr11	118758721	6.37158015145263e-37	-0.169466373795056	6.70235274628252e-19	-0.222930866152225	6.43625631928052e-20	-0.223821769308483
cg16345171	chr18	35066382	6.37576720955822e-37	0.390623149517379	9.22385730573928e-14	0.343754088036399	1.66248245693216e-16	0.37286012497473
cg09678326	chr15	55541293	6.3778092488841e-37	-0.323516291025893	2.0162349214516e-15	-0.329073180284695	1.20763784689101e-17	-0.361604330248102
cg01798261	chr20	21378495	6.38190650196321e-37	0.232872070793695	5.17942612303652e-17	0.213019730733266	7.14790672550378e-17	0.209260010443203
cg22750906	chr7	18980591	6.38192278940946e-37	-0.361946429600493	8.46604919790651e-20	-0.405877840460457	1.74072123990912e-15	-0.401163453217637
cg04639761	chr1	182140097	6.38661324605417e-37	-0.456312551772505	1.54956976371466e-19	-0.498769828431351	2.335969276469e-19	-0.452130689686015
cg05084793	chr14	91977571	6.38907208090395e-37	0.316128671734286	5.60268871624508e-20	0.284119140018494	8.65451328556724e-22	0.277785104452342
cg17380091	chr19	1822445	6.39568749474001e-37	-0.145005141006767	1.00566146420786e-14	-0.179621372175356	4.13300026723159e-17	-0.17620856191923
cg18329216	chr2	47587517	6.39576355905344e-37	-0.267357214719576	1.7027758704702e-14	-0.229944667422209	2.54885488676845e-15	-0.249427632673484
cg01859363	chr19	4745293	6.39636226672781e-37	-0.240646763617578	7.37013929580539e-19	-0.299745160465622	2.69048630543099e-23	-0.323372372381942
cg05141059	chr3	195162052	6.39724554427197e-37	0.231120614096246	7.08443855848998e-19	0.197372889104531	3.60699144355633e-18	0.201077488853834
cg25284096	chr6	26092966	6.3993028049854e-37	-0.162317832630658	1.9461528749883e-20	-0.228749463872883	2.81165635556558e-16	-0.211660490756316
cg09151754	chr17	5019310	6.4000564580749e-37	0.254610935684891	3.26177203934605e-13	0.156622742132299	5.26722708549463e-17	0.162542381050733
cg14238408	chr3	171788563	6.40239746058708e-37	-0.432899932138985	1.81356502598824e-18	-0.467988324821456	7.30910139575907e-21	-0.475460320197395
cg18852692	chr11	58830191	6.40377225649836e-37	0.376249622143112	4.08563481390156e-17	0.423938261563216	4.63462127063872e-16	0.40436412827423
cg11297788	chr6	83283683	6.40679433789543e-37	-0.304021766647898	1.77688267916028e-11	-0.28107294200075	8.51938647588026e-16	-0.309574875309446
cg03422895	chr17	2598389	6.41087064151648e-37	-0.245079964508543	3.64725108585448e-20	-0.262955590289689	9.379133161455e-21	-0.267608614782534
cg00162673	chr1	51700514	6.41161332571106e-37	0.424673838440219	2.10824704506945e-14	0.386840536024593	7.52718067198159e-18	0.461546915763164
cg14491209	chr2	5835821	6.41323478627577e-37	0.187140784413141	7.07900448388279e-19	0.146734529673629	8.11220067804311e-19	0.152468145643982
cg26793720	chr8	98532008	6.41408931710631e-37	-0.339636716215253	1.59051685341364e-21	-0.40318659755954	7.84075227842064e-21	-0.430806398552266
cg03562770	chr12	39538604	6.41434554662683e-37	0.306381007509536	1.03942601491386e-12	0.252008698540135	1.746931168372e-15	0.251049816410294
cg07681943	chr15	88214801	6.41518265475559e-37	-0.197716969563711	2.04415207339427e-19	-0.263256272965917	5.07768416437631e-21	-0.272012988703723
cg15345567	chr2	173562256	6.41669679450245e-37	-0.365489271537931	1.14344203440196e-12	-0.351275315220791	1.32719867552462e-14	-0.378897455532498
cg05530335	chr10	17332371	6.41954818589586e-37	-0.526175500457084	2.56546621754663e-18	-0.585465063837183	4.50350622886304e-14	-0.53418003676553
cg24046935	chr16	86754329	6.42076665408707e-37	-0.336628228635935	5.20141225691183e-17	-0.385478721999831	7.31549353542762e-19	-0.394718073946239
cg24996758	chr6	26160318	6.42427076757334e-37	0.316853566435214	1.89753683486495e-16	0.300893002442943	8.88575422979204e-15	0.290013661879274
cg06462449	chr3	157030073	6.42545417105193e-37	0.46010766417617	8.75518857551985e-21	0.580467808563944	4.6673418149673e-22	0.551703122928383
cg05875634	chr17	7392686	6.42643833922047e-37	-0.402715722469373	1.73232197054381e-17	-0.435543557548067	7.03245967960318e-18	-0.445912130080616
cg15838509	chr12	125313685	6.42841805736205e-37	-0.197064906719801	4.38464478720302e-17	-0.222242940526011	3.19666324588181e-18	-0.23477195201092
cg10637955	chr2	201675829	6.42845005322867e-37	0.252532394217216	5.08734773779865e-19	0.225183906414991	1.75785579355439e-18	0.217013260893082
cg19384967	chr14	77491413	6.4296943878375e-37	0.443444417484178	4.96903869993648e-20	0.543698375680953	1.77599223602572e-21	0.555044293792635
cg25184248	chr3	123813393	6.4298038128229e-37	0.607917337426494	1.07308556263157e-16	0.611904486473129	1.05808976557718e-19	0.656120091718683
cg26386189	chr11	1706902	6.43248482815458e-37	-0.113872206348847	1.8587068681001e-16	-0.132735864183866	2.50283835061188e-17	-0.141208187224294
cg04487205	chr17	36997563	6.43554675983236e-37	0.41827309320126	1.45546585055684e-16	0.374787625237517	2.38109619569418e-17	0.370586088862874
cg24726852	chr1	78313327	6.43662857709433e-37	-0.258929165440131	1.3337260726432e-20	-0.298111317085271	1.64010155014574e-17	-0.312474425928103
cg10754796	chr8	101471143	6.43683117649876e-37	-0.328666961690158	4.29967964813221e-20	-0.402794942977933	6.66393245881174e-24	-0.406598220324803
cg01542019	chr19	14673053	6.43779855043381e-37	-0.383681657884332	1.12489671214941e-17	-0.33997006359994	3.54555279396992e-17	-0.312642688140185
cg12229367	chr17	55822335	6.43945666331261e-37	0.624795407432893	1.55545137139104e-18	0.609834723486723	9.34209625829293e-20	0.65541680217393
cg06311922	chr4	8010597	6.43993698139213e-37	-0.258349553123741	1.4042071639517e-25	-0.33160617888041	1.27654540841798e-22	-0.32469928358635
cg08312707	chr4	35465448	6.44352082664178e-37	0.394110042350071	1.63995497437095e-14	0.333554047999152	4.98071499800295e-17	0.363738258150222
cg02999798	chr1	160334204	6.44480655680962e-37	-0.233089307839598	6.87384769150891e-22	-0.310176697218503	2.57885254961541e-21	-0.321589226403045
cg10976478	chrNA	NA	6.45480697707092e-37	0.73597877885852	NA	NA	NA	NA
cg16362481	chr2	128413009	6.46573375575126e-37	-0.160505905986705	4.35731667100514e-16	-0.192306403678942	7.4230003929604e-18	-0.201691472095559
cg27239055	chr9	80602045	6.46627963020952e-37	-0.47218284877869	1.71380050991128e-17	-0.533446920956474	1.14519861628244e-19	-0.540272152407434
cg18181607	chr5	155109364	6.47348965821965e-37	0.202491410305554	9.82186500638036e-16	0.139448716600712	5.92582369564673e-19	0.14220705081796
cg23616212	chr1	109941201	6.47496461186507e-37	0.286600950163885	4.96030183791128e-18	0.229884153660401	3.79206453813981e-19	0.22298815593611
cg16883562	chr21	45904941	6.47575357991304e-37	0.447856469020167	7.75893381102131e-20	0.563357545097169	3.65598011692291e-20	0.547313358659207
cg14347914	chr9	96706239	6.47742861007235e-37	-0.221065314782724	5.05442180592492e-17	-0.27040389500382	6.4286520404526e-18	-0.288710745218376
cg07607639	chr16	19130141	6.48191835000388e-37	-0.302016198849151	7.51733446640015e-21	-0.359132170445532	1.64212673898835e-19	-0.358937728690727
cg03016906	chr6	99275391	6.48211999068197e-37	0.199129675597319	3.11201803238619e-14	0.146040353041975	3.11898491836976e-18	0.147284968084673
cg18326115	chr1	172717488	6.48675173111733e-37	0.569961726219328	1.15995127723396e-15	0.60019708721148	3.78385875348029e-16	0.56613371808641
cg11489779	chr12	103980939	6.4898633746392e-37	-0.325614854880562	5.1871081538686e-23	-0.392885953781005	1.99305799796309e-23	-0.394171463163863
cg12975399	chr10	105612348	6.49065772278641e-37	-0.318727692964518	8.99944470075729e-18	-0.329616881119795	9.93763247311183e-18	-0.356761741978562
cg00941666	chr2	129261559	6.49132659177241e-37	-0.188735990358088	1.23365333834382e-17	-0.229387627502347	1.12597138691137e-18	-0.238568685021995
cg13266245	chr11	27372579	6.49170420476736e-37	-0.257684833871708	2.08243318745506e-16	-0.31824725824345	1.00236261417726e-20	-0.339491588788655
cg04731988	chr20	3051954	6.49317763864283e-37	0.332537292988751	2.71836590573952e-18	0.283356277504388	1.42752287345365e-19	0.271414225600019
cg12739041	chr19	8412796	6.49433327058929e-37	-0.328595246333557	NA	NA	NA	NA
cg23846046	chr10	108925197	6.49505724890474e-37	0.355652300475307	1.1944741645545e-16	0.365396916566838	9.44980484470376e-16	0.385520633399629
cg25596405	chr8	28961333	6.49821837192214e-37	-0.315842207605708	4.5123335050857e-20	-0.379124990454972	1.2432142935079e-22	-0.37789619577617
cg08959920	chr10	92806758	6.49957536372786e-37	-0.223095558541233	8.73211809132957e-17	-0.260214828810254	6.01882351690689e-16	-0.255426799651299
cg07517358	chr1	80621258	6.50027662108091e-37	-0.303497432690756	2.24054341887816e-14	-0.372590030171417	3.2430005314213e-18	-0.376574910044411
cg03903974	chr8	131017592	6.50268531857768e-37	-0.211788288353733	6.08802088692495e-18	-0.228234797588936	3.98233390837014e-19	-0.208869253351572
cg06899483	chr1	208037215	6.50377657314068e-37	-0.26634318773257	3.66195551057609e-19	-0.309593973675983	1.41590687313191e-19	-0.296481029156348
cg18165313	chr10	109872152	6.50395048038096e-37	-0.355846057116776	3.47082232496815e-17	-0.354114835729832	1.41276709642591e-15	-0.352906059975924
cg20955417	chr1	182054404	6.50489305172611e-37	-0.443493440773419	4.14794377052937e-24	-0.494890272137198	4.89715317686687e-23	-0.485837631361566
cg03278365	chr3	52877203	6.50544284808668e-37	-0.41579394051196	7.8587334882079e-20	-0.467232369661321	7.89466690472909e-19	-0.479420279365118
cg07456052	chr15	64301784	6.50773400668553e-37	-0.233764930842224	4.77732672050532e-20	-0.263466037433509	2.42149092387108e-18	-0.277986885341589
cg15580684	chr1	4770711	6.51008846750785e-37	0.502943663096365	1.64734497210484e-19	0.507378519540473	1.68532837958434e-18	0.516281611223049
cg26443995	chr2	187560059	6.51490780049543e-37	0.379125528361145	2.04923626757596e-19	0.455671997782354	2.64389138810849e-20	0.480635305769035
cg21540530	chr2	188583082	6.52122851948144e-37	-0.273045005091766	1.31466186838898e-19	-0.318320469203461	1.72925682477917e-20	-0.328266308193819
cg03350457	chr5	118324608	6.52452306790336e-37	0.312322808138404	1.58319231700073e-18	0.262545629005672	1.4436310062933e-13	0.24094613606638
cg00073299	chr19	49715473	6.52924357717171e-37	-0.471542563420841	1.42446336741241e-21	-0.529555251126414	5.47952039660025e-24	-0.546419380954619
cg14634269	chr8	70892298	6.5305570897383e-37	-0.2505181940482	3.520455101254e-19	-0.322946941889245	1.33769234941134e-19	-0.345635036466671
cg20689135	chr13	113764225	6.53185082805206e-37	0.205620255077487	4.04022878360494e-10	0.139490467539116	3.84523785866128e-15	0.142609600040668
cg20591407	chr12	1642663	6.53469995054853e-37	-0.589935545958296	1.3868953634481e-18	-0.639468643718434	1.07924972215036e-14	-0.588425480265234
cg19184415	chr18	57363691	6.53622872486975e-37	0.192433185233253	3.94750174261432e-10	0.117684759140564	7.84632896457734e-13	0.132046500066336
cg27382217	chr1	6455308	6.53933165252509e-37	-0.227673612847002	4.58685705269192e-17	-0.2022492280842	2.38565650640547e-15	-0.213702157872328
cg27511697	chr22	33455507	6.54066899276683e-37	0.35341039850741	7.49194790867594e-19	0.371240728968362	8.91893477061708e-18	0.38257151994644
cg21139291	chr11	6425839	6.54399178810047e-37	-0.27210120850743	5.82043156346691e-16	-0.289737636235753	1.56973163685489e-17	-0.31081613216358
cg00479827	chrY	21036986	6.5470153902374e-37	-0.486283160715378	7.78818413623806e-12	-0.448660573175559	1.64809318154898e-14	-0.486197351473172
cg21182101	chr3	42484502	6.54839807258965e-37	-0.177090361575289	7.94871689017675e-18	-0.197905715683479	6.47569647914154e-18	-0.218039336519696
cg09332295	chr8	11201258	6.55134475299934e-37	0.413125765387551	2.52319849064558e-20	0.49761974550581	1.75185657265288e-19	0.505676564736263
cg09372094	chr9	111880232	6.55137529796075e-37	0.439926145933072	4.51254270519864e-19	0.476192958007353	9.45066722271888e-22	0.467923529595755
cg10343314	chr10	114043305	6.55278286641583e-37	-0.244877588728501	2.58509636082891e-19	-0.311045481081182	1.38801698987441e-18	-0.310566375276795
cg07328519	chr19	4064300	6.5545442420435e-37	0.272580920755912	1.67928344081114e-15	0.19693657487558	1.82127428532142e-18	0.204444073204983
cg00841436	chr6	83072745	6.5553326255098e-37	0.211286992974782	5.75816200428761e-14	0.168050013206662	1.7981849154345e-17	0.170343953834623
cg09384369	chr9	130770309	6.55581920874883e-37	-0.523828629147433	2.35567495358891e-18	-0.541295343620952	6.85865873776982e-18	-0.573559274419372
cg19121056	chr3	62864393	6.55801836977832e-37	-0.248837085489936	2.0543392945618e-20	-0.3093070313291	3.42130796933081e-23	-0.317027680779921
cg00879980	chr5	132200490	6.55868686933639e-37	0.459778824920651	2.57872314322815e-17	0.499965313098519	2.76711585379605e-15	0.525442542979766
cg04082617	chr20	37691945	6.56089293218097e-37	-0.17146779136642	3.29603413659646e-09	-0.131623199164366	6.85083760806087e-09	-0.153849456901312
cg05282030	chr20	35947832	6.56502170716903e-37	-0.188038358909211	7.47728355549339e-18	-0.226975967503848	6.62890199389887e-21	-0.239439070917362
cg05525812	chr2	177022646	6.56772836242276e-37	0.167318520935284	7.56897182119531e-21	0.190360280433895	8.58601331666227e-21	0.19850471448243
cg23166988	chr16	2070861	6.57168629854269e-37	0.263832168821526	5.33570645142488e-22	0.254185105380768	5.87052220887432e-20	0.239956757201915
cg20744362	chr22	50050164	6.5738657507432e-37	0.660865161519547	4.42335297509408e-16	0.631594952465092	2.89662295287805e-17	0.653518121125171
cg15938746	chr3	12330326	6.57413664405917e-37	0.128253727684585	5.06404282404717e-07	0.0720686062945474	4.63678816025803e-13	0.0824240119603724
cg27177335	chr15	91305763	6.57501161454485e-37	-0.234638564075001	1.16916460497435e-19	-0.290110344662599	6.96579460090858e-21	-0.296425504963495
cg23944572	chr5	154101659	6.58609017384004e-37	-0.225968153733149	3.03762572448824e-17	-0.255731080163206	3.34761481191093e-19	-0.271837734110026
cg18222192	chr11	79104769	6.58750407214162e-37	-0.38600985484681	1.74156988554913e-20	-0.453793287014884	8.48679435516016e-19	-0.448571704710697
cg10208897	chr5	178548229	6.58928078062635e-37	0.641319035357038	3.58458302179183e-19	0.687880340735628	5.73165495538909e-20	0.718500364155015
cg08125287	chr22	50227466	6.59126879269773e-37	-0.360237755734711	3.79549691367846e-19	-0.430605794737711	1.380838062759e-19	-0.434182717523633
cg08106415	chr9	1434208	6.59787273459163e-37	-0.367892233234602	9.22367368658102e-17	-0.389625606889912	1.07702701341017e-15	-0.372033759441506
cg16635929	chr1	108662724	6.59794750603519e-37	0.319968548917303	7.78206087044246e-17	0.362815175735256	7.24598392629095e-15	0.362574585958522
cg03496014	chr11	67262993	6.59880989280552e-37	0.323967177052478	4.95183046454939e-19	0.353953847321009	5.31760800790214e-19	0.35898860552922
cg26877719	chr14	102099502	6.59887129037507e-37	-0.203496997153314	2.40021320393729e-18	-0.269476238448186	2.27598902669751e-20	-0.284455787762728
cg25817639	chr4	183722931	6.60104248551656e-37	0.547049751068735	6.81828656140353e-17	0.541596184349086	5.5254302254844e-17	0.566628295369154
cg16540658	chr5	137610988	6.60274754529513e-37	0.371709455193225	8.31522089225092e-14	0.302992661532972	4.8223609376247e-13	0.312596181949453
cg06272555	chr9	36862435	6.61229145311844e-37	-0.345687709119804	6.03932678463084e-21	-0.403141580744547	8.03740026596523e-20	-0.41327832932908
cg02329699	chr18	22814014	6.61514625899199e-37	-0.467412117660265	8.61087823385396e-21	-0.509061680837109	7.00631144812003e-21	-0.525887426552979
cg22904096	chr2	211180386	6.61693172544894e-37	-0.384694997803474	5.45627652585909e-17	-0.468279337511418	6.74997679039731e-18	-0.439936548354427
cg24391636	chr11	19541694	6.62322809446253e-37	-0.221858013161504	4.21397929413504e-21	-0.286270848975041	1.10413660190477e-18	-0.300020855871273
cg07635306	chr1	213224393	6.62415201584711e-37	0.319649245598015	8.67872396923804e-17	0.285263870089906	8.06199711883165e-16	0.256939159455572
cg10771562	chr12	23785144	6.6248227661138e-37	-0.261349106486287	1.41928484028842e-10	-0.246047086362915	2.69034261681577e-16	-0.284824282757258
cg20693659	chr1	150736318	6.62670828912245e-37	-0.191166320622712	7.18395539875441e-16	-0.244234661418454	2.18361087724143e-19	-0.246092902668946
cg20523759	chr12	51788075	6.62803284802677e-37	-0.286858431151344	1.62706553289846e-20	-0.356445308625758	2.00932097885918e-22	-0.354690716496659
cg01701207	chr16	70597619	6.6282877879344e-37	-0.400461277410585	4.174780151488e-13	-0.365005226748062	1.43081067877937e-15	-0.402105764250514
cg07055315	chr2	32490835	6.63569408374062e-37	-0.453141056186661	4.74822971145854e-20	-0.491713434119898	2.83120414105518e-20	-0.51154527883615
cg19035254	chr8	43131260	6.63635974510411e-37	0.583511830779161	1.64121858912795e-18	0.638587382849173	8.75137919850282e-21	0.684841060638404
cg25210743	chr12	116704040	6.63845776127481e-37	-0.265064919124721	2.77147923095308e-18	-0.344053401009193	6.62953236322395e-19	-0.334113484861395
cg08731171	chr8	121816219	6.64141378446425e-37	-0.448705011133337	1.00992521589264e-19	-0.5141060548489	2.16076527466551e-18	-0.511777776546699
cg02697127	chr2	64628677	6.64691234918214e-37	-0.198204577889595	6.02712462398079e-16	-0.227779849663643	5.09221817612781e-18	-0.253208240253851
cg24165638	chr19	831456	6.64802327701831e-37	-0.394116779507806	2.346859446592e-18	-0.423523818036256	1.5828634242996e-19	-0.432170714889178
cg23039325	chr3	175797430	6.64861988315773e-37	-0.256364215582234	1.35637972388402e-17	-0.311002344916547	2.24151820602984e-18	-0.323576795467222
cg06777732	chr12	131118426	6.6494635909565e-37	-0.736636133707416	4.48952270688962e-18	-0.782690136869337	5.37619595342185e-14	-0.721740657249456
cg00907675	chr2	234294525	6.65425398066951e-37	-0.428452068150731	6.20041527545684e-15	-0.455893489731654	1.39508896254269e-17	-0.461822244297456
cg04202620	chr8	1872355	6.65459538283257e-37	-0.439983429939286	1.25161484798099e-21	-0.461797966667851	2.33298067817523e-22	-0.467698836791931
cg22598458	chr7	64862915	6.65838698431305e-37	0.438154686432596	3.80898369794238e-16	0.451842041797371	2.79052315904265e-17	0.501451473798821
cg07830379	chr12	124403548	6.65871442070398e-37	-0.134627583980324	9.60971960712912e-23	-0.185537150696561	1.89878982714441e-22	-0.186253432474211
cg16471179	chr10	104914352	6.65896814885891e-37	-0.402951778675804	2.37437865983041e-18	-0.447015419459349	2.46718541876008e-18	-0.465285509660036
cg13092523	chr8	72757004	6.65900578292354e-37	0.222637272205113	4.99112044751652e-18	0.186605527538405	2.18951743189257e-22	0.182186546570034
cg21186452	chr1	51731325	6.66104649234365e-37	-0.44956965385036	6.50648434056601e-21	-0.510107677245302	1.2971110534551e-22	-0.517509995322806
cg03572074	chr3	124395533	6.66162830366892e-37	-0.181016034608138	1.73795611269217e-11	-0.134927863795817	6.37795114880746e-15	-0.173258670775062
cg20890989	chr2	223574238	6.67297383877385e-37	-0.532015584270626	4.02279592898131e-16	-0.533518029795437	2.54059632111648e-15	-0.495410041977188
cg01149683	chr3	66705803	6.67727781980222e-37	-0.256861414605526	1.30047206466144e-16	-0.304222531578585	2.26732404298693e-20	-0.309988862223518
cg15973075	chr5	12355075	6.67803040914997e-37	0.292557351129298	1.70672988203439e-15	0.297871837404606	4.94439237005488e-15	0.333806139344995
cg13682345	chr1	90172255	6.67848924815057e-37	-0.45383544146567	4.60328805695377e-18	-0.508387101525669	3.41694032588708e-22	-0.514830007656491
cg26413691	chr1	7119074	6.68127860680721e-37	-0.238636784887965	1.56954355273991e-21	-0.312053321619017	6.97229516094396e-21	-0.312303571947748
cg24334434	chr3	196594316	6.6823145615706e-37	0.240542367025163	2.07929790695185e-15	0.182229826088355	2.59650127197505e-15	0.177287598995943
cg20773116	chr1	154740212	6.68307984568953e-37	-0.15777253191301	1.35466681070923e-17	-0.198839633297055	1.39040379683521e-17	-0.204178464459447
cg26116651	chr5	97497287	6.68483665793582e-37	-0.165349066413883	6.92688173522344e-19	-0.200973053530685	6.10195010379761e-18	-0.197058366342765
cg01661897	chr12	4671207	6.6852249276837e-37	0.318020918385195	4.36856696657059e-15	0.257875142656235	4.29393760696571e-16	0.27117727460961
cg19934989	chr6	157980339	6.6858313406939e-37	-0.350829328056635	3.08997038331128e-21	-0.425076931013632	5.20813924507305e-21	-0.43721827374745
cg21721012	chr3	120314602	6.68587160475454e-37	0.465296492863169	6.70389879308923e-14	0.634282992118102	1.58981296909754e-26	0.6661535422328
cg27301655	chr11	60869634	6.69413603627621e-37	-0.310321630052295	4.93653898488503e-21	-0.343966453485823	1.71284365691717e-18	-0.350457461160361
cg03782043	chr6	30044206	6.69767083340303e-37	0.245205399656006	2.53906954738258e-10	0.180721444863838	1.18045937049705e-14	0.187217872025464
cg10070101	chr17	78963290	6.69813995545979e-37	-0.394765301384893	3.91591096657471e-18	-0.38440815461023	4.19583096770889e-16	-0.407472426457774
cg26673151	chr17	37887607	6.70035443571457e-37	0.321318738692594	6.13158591779735e-16	0.321975749963102	2.03465482713725e-17	0.365102408703133
cg26642493	chr3	129392063	6.70191894428087e-37	-0.318408932261993	1.89659370876821e-16	-0.336660785031726	1.23779693750583e-19	-0.34913061448532
cg21911276	chr18	55289797	6.70298899398015e-37	0.394648463762956	4.29337325299469e-19	0.3524827967082	4.3710482824325e-15	0.342322171063266
cg23261715	chr12	54144380	6.70647763505219e-37	0.268512139893592	1.69485782380293e-15	0.234522884255016	7.62229216381415e-17	0.255737229854666
cg16859755	chr16	66770061	6.70811122416478e-37	-0.10681690938669	1.0264619115687e-19	-0.158340852228337	1.17792500917e-16	-0.160573144254901
cg04084260	chr1	150577322	6.71298824404971e-37	-0.357132278005437	8.09811246873353e-20	-0.428932685937543	1.26891251185927e-19	-0.425415832181892
cg19616274	chr3	101499721	6.71387996924595e-37	0.352489127726899	3.31134394416066e-19	0.315604296832978	1.2898067227836e-18	0.291286416023649
cg23565569	chr7	120629502	6.7141342063321e-37	0.371000108311427	1.06672139319234e-19	0.317044721492577	5.67397115473718e-16	0.322359952660827
cg17948174	chr2	48492921	6.71748834380849e-37	-0.452659889343428	4.34805298814758e-19	-0.502756915369569	2.50388324009085e-19	-0.521356093245706
cg12309668	chr4	186732837	6.71787690889992e-37	0.365036851013198	7.06295362625833e-17	0.357674531753573	6.63673676065124e-15	0.327991436687797
cg21005699	chr10	121269554	6.72145517588206e-37	-0.332157094722219	3.33760295306675e-20	-0.389462794870406	1.3461323737984e-19	-0.398972883102761
cg26894079	chr11	122954435	6.72150915247348e-37	-0.378793018016854	2.0161541692181e-19	-0.428112144776754	5.60366714866408e-21	-0.426566734042235
cg00300672	chr2	125077436	6.72727492999998e-37	-0.26828888030019	3.54450171570667e-16	-0.309227342977025	7.01479019733187e-20	-0.334104481777023
cg10124730	chr5	110288333	6.72900075790267e-37	-0.150011700646986	6.27021162419301e-16	-0.159841074165726	5.17672906584994e-17	-0.176330621429755
cg18341736	chr8	8345217	6.72999801499025e-37	-0.202487788419698	2.34699654266315e-13	-0.201562316824928	4.74502460970199e-14	-0.221490482668875
cg04169221	chr6	135507123	6.7304153443961e-37	-0.339488626888986	3.72179106526984e-19	-0.408742417638259	2.21876998178948e-21	-0.415007677566657
cg05466583	chr1	116189748	6.73048079775815e-37	-0.172038428130506	9.58484486011345e-20	-0.227772651112524	1.51495418906215e-18	-0.243193682607318
cg17897391	chr8	24297103	6.73230716375216e-37	-0.430519161786446	2.42590423338717e-17	-0.471025900674635	8.07219734999608e-19	-0.504340177137029
cg25547939	chr11	64001094	6.73386039217446e-37	0.328043831919869	7.25745819729194e-21	0.358081356225016	9.89458787146637e-19	0.364562453785157
cg23576695	chr2	175711786	6.73556894715755e-37	-0.315285432502037	6.02551111727524e-19	-0.372556398375501	2.45108329105886e-16	-0.359584728359271
cg17580484	chr7	86398494	6.74857501117278e-37	-0.262507969413307	8.71287218438043e-18	-0.307185604321148	6.74395953830324e-19	-0.306586848333624
cg05670245	chr3	52731791	6.75805614500063e-37	0.221022745698906	4.78481853685929e-17	0.236650144533029	3.20141890333634e-18	0.260808942766634
cg02541630	chr2	121853855	6.76012767375694e-37	-0.182001678713664	1.93652528585637e-17	-0.220701610426139	3.16075791461743e-19	-0.226277348874531
cg21416600	chr1	19029775	6.76217036977972e-37	0.33410054436872	5.33761853323029e-16	0.263173218105151	1.5592992179537e-17	0.305474182079253
cg13564405	chr12	110893682	6.76668637333375e-37	-0.514261588456744	7.62602496089342e-21	-0.564833846571697	2.18491430431202e-20	-0.567700008182978
cg06069429	chr1	215590079	6.77146778492133e-37	-0.374641036429271	1.42245095550747e-18	-0.415098982140852	1.28162895473733e-17	-0.42118564585503
cg05587380	chr10	61704487	6.77678237919884e-37	0.425104223809794	8.29088353744758e-18	0.410066663081645	2.47209644834773e-17	0.44942257054501
cg24092822	chr11	19265869	6.77965058589997e-37	-0.416559189983159	2.50918862540153e-15	-0.456313384714162	3.5942666738742e-18	-0.464665204117199
cg24067844	chr1	150120034	6.79254180617881e-37	0.432336451452799	3.67978972547598e-18	0.468091831411628	2.06711875053325e-16	0.504459019866477
cg08519728	chr14	92788819	6.79370486973204e-37	0.299545116019379	8.3098716617318e-19	0.262401041562647	2.37456258166888e-20	0.252342927553896
cg13545717	chr9	126585875	6.79565906757226e-37	-0.157961332460718	2.89196168712248e-16	-0.193180629124449	8.47341937836548e-17	-0.21091065886439
cg10177942	chr17	36818636	6.79694074228031e-37	-0.34830839572847	8.79080421493507e-21	-0.437480422958257	4.72201439173603e-20	-0.444784393046502
cg12542202	chr10	99708692	6.79747857875324e-37	-0.336588033617971	6.97144333583661e-16	-0.39428751510705	2.48614816108904e-21	-0.413763315623437
cg16324745	chr7	69311458	6.80149719143081e-37	-0.280642680803821	1.96210121393095e-20	-0.336530824185325	3.74717215727932e-19	-0.336385005027996
cg15026803	chr1	157151630	6.80353771110292e-37	-0.169801524217405	4.59196228414093e-15	-0.192144198520535	1.35074049585463e-16	-0.199724403697872
cg10426306	chr20	5426527	6.81034644392038e-37	-0.15696108654912	1.83576114827573e-18	-0.201790332798203	1.36617835197138e-18	-0.199377187502458
cg08602500	chr7	157996648	6.81210511827232e-37	0.258960858096712	2.6617550930237e-18	0.244119582419164	6.07327702085143e-16	0.238357171236453
cg11425845	chr12	27257636	6.82004131223368e-37	-0.286033446484223	1.04234644324766e-17	-0.358666617699366	2.56647165349864e-20	-0.38037646640978
cg26642420	chr4	146601345	6.82017440284647e-37	-0.331578846371302	8.37043753591238e-16	-0.359118990565069	9.12701533922941e-17	-0.337566855845326
cg13464885	chr11	63528181	6.82410521609714e-37	0.335141736389156	4.41604998965431e-18	0.371581008613681	9.72909041295196e-17	0.374091698580942
cg03488781	chr6	50686099	6.82543603257258e-37	-0.420405670239843	9.67933882744783e-18	-0.430643018526241	5.57628134665711e-16	-0.41454694010019
cg22431712	chr16	57521527	6.82819242188828e-37	0.269804013166884	1.42868998908387e-17	0.273529350263013	6.17500709192445e-16	0.273936124217619
cg23781206	chr16	89401991	6.8295051521646e-37	-0.216654661359561	6.03219971441732e-19	-0.247933294771571	2.62554587520604e-20	-0.25192125677489
cg26997327	chr6	75911716	6.83037217760092e-37	0.206373835587223	4.02545108594082e-14	0.155270153865137	1.38172760144681e-17	0.157287840169948
cg06008062	chr11	73358518	6.83360041311381e-37	0.227366707817457	4.38322713288949e-18	0.197523561373187	7.40432234783964e-20	0.204079239105993
cg20366299	chr3	49056463	6.83446209463909e-37	0.297002015705566	1.17070944667134e-20	0.266827041164697	1.39661005968792e-21	0.251906635552442
cg02022102	chr7	27168609	6.84504796920655e-37	0.323993913395083	3.40159348815336e-18	0.359922636200952	7.36036940636554e-20	0.367524468418537
cg04868129	chr5	82673283	6.84937745995333e-37	-0.452763761854325	1.24562375664249e-20	-0.515341434390909	1.34508098573801e-20	-0.528036927276314
cg06334965	chr1	150245081	6.85320279657288e-37	-0.372735005268516	1.28900315539509e-17	-0.397155621088161	2.1583709650644e-18	-0.415069328322193
cg13801402	chr1	114429965	6.8540629054302e-37	-0.380667583664313	1.19124258311096e-17	-0.409434991021196	9.97118466910237e-19	-0.425889720870293
cg01284796	chr3	189840363	6.85507245639953e-37	0.444498750093896	9.73342634710881e-16	0.447382533344171	3.86929272204374e-16	0.500405178667478
cg17271930	chr5	114939616	6.85975195289212e-37	-0.426107366185608	2.72729924804984e-21	-0.480097274997867	5.43145899744486e-19	-0.466452597687986
cg04375225	chr6	126868035	6.86481234552566e-37	0.363933877094635	1.23978258828033e-16	0.409114943434396	3.34825705751656e-14	0.390729894982917
cg02554785	chr1	66867201	6.86831784570945e-37	0.42252969800829	2.94566715359877e-16	0.422605756182038	7.51981933369572e-18	0.461747229977328
cg17084653	chr22	26822032	6.86916556376866e-37	-0.260343460787352	4.74577898914763e-21	-0.340886204309177	6.96205768989594e-19	-0.343449875959166
cg26408390	chr17	1402369	6.86942325815137e-37	-0.2976865175498	1.58941820149158e-21	-0.355857722546823	2.3450027998452e-20	-0.353525430538564
cg22787789	chr17	47338695	6.86977851948987e-37	0.392166184528605	7.70399390927494e-18	0.419815050745962	5.91248312163334e-17	0.450850402294249
cg19054785	chr10	131264145	6.87260319172991e-37	0.408475439315962	1.42607842029507e-18	0.420301373449832	1.12642322902504e-15	0.41599460577532
cg11941236	chr11	66686439	6.87459464566868e-37	-0.456165077103079	1.40529538939145e-20	-0.522997449920785	2.09657212413391e-19	-0.521888743681652
cg06813127	chr3	188014924	6.87912510912929e-37	-0.439987045539801	1.41789035302756e-12	-0.470076124960561	2.32695413913986e-16	-0.523765883309965
cg26218577	chr15	69744466	6.8806628315326e-37	0.406921968084889	3.47020869477799e-17	0.402940942016265	3.83941001715868e-17	0.372849980853121
cg19319558	chr7	1793191	6.88128782637511e-37	-0.373247253006043	1.29024155120727e-21	-0.417889147027626	2.54748222651087e-20	-0.442458522402277
cg17414930	chr15	43559164	6.88717088089879e-37	-0.172511798657149	6.39378850809943e-21	-0.21937355025328	3.34336822413449e-21	-0.22941729051857
cg11703745	chr1	205199293	6.88865190821044e-37	0.377065859678274	3.03533524748513e-18	0.356921084376695	4.16250459894663e-21	0.385054348355311
cg14757543	chr22	28010428	6.89223365420869e-37	0.257428163523094	2.84291662757572e-11	0.183100604661804	3.526273219993e-15	0.209439690261887
cg17921886	chr15	72109718	6.89358429242688e-37	0.300705092889125	6.17976677772288e-15	0.167618832382116	6.94835461980993e-15	0.188980389414227
cg05849324	chr6	18122474	6.89446675379909e-37	0.283246090740698	2.04195094705103e-17	0.251073970284813	2.09310697680315e-18	0.245082525641514
cg06168702	chrX	3188985	6.89683910165012e-37	0.488733782144143	1.00197162139863e-17	0.556231988338495	2.89233595037926e-15	0.554807066574919
cg24156006	chr1	147599126	6.89873049630057e-37	-0.400347720975174	3.20045105817382e-15	-0.38863264849935	2.20339439829176e-14	-0.363622443696832
cg11862591	chr12	121347810	6.89957220988423e-37	-0.362058236392436	1.74512157837301e-12	-0.271675335792959	7.49104884490231e-13	-0.276919902598107
cg21480542	chr11	85393571	6.9016983075197e-37	0.257096283778535	8.16279817227809e-18	0.227870668213875	2.38343492648478e-15	0.215117915656386
cg04370549	chr17	48371840	6.90221584810544e-37	-0.331420587560672	9.56534588517819e-23	-0.367864914289706	1.0107861791877e-21	-0.374259528235607
cg26619035	chr7	87936923	6.90470617007547e-37	0.367866051868123	3.35267997484418e-17	0.37292998938722	1.6520593446167e-15	0.393631837724862
cg04338635	chr5	14492405	6.90945292011841e-37	-0.239350296453093	4.34390734286959e-17	-0.267091997430522	1.00602844665248e-17	-0.276774722764243
cg04590327	chr9	36402435	6.91033015183872e-37	0.255699990805738	1.4257336287215e-16	0.287916929161987	4.92007418317817e-16	0.32158225936335
cg15014454	chr6	36973093	6.91270860956816e-37	-0.362995091454446	6.59066546556578e-17	-0.390946330591289	5.11272282948219e-17	-0.419122423549703
cg05802929	chr3	129512521	6.91273747373515e-37	-0.372933914433997	4.35136663497603e-18	-0.456325762173035	1.43990734257109e-20	-0.476775471909777
cg12308570	chr16	7371890	6.91477459709541e-37	-0.289918282227533	2.04525953000927e-17	-0.342415129531077	7.60619088926555e-18	-0.350633303619698
cg14389499	chr8	144000084	6.91599295566243e-37	-0.384787821506488	2.95117819473966e-18	-0.428509155880944	5.00217425899089e-21	-0.416456248018773
cg22700854	chr17	79859932	6.91650036987544e-37	0.168751862668295	3.50875942124569e-21	0.189371793009554	6.62455715515744e-20	0.186828209358689
cg02839328	chr22	46036511	6.91837006033088e-37	-0.149345213149531	5.04984707744011e-12	-0.21109749313781	1.54184140276465e-14	-0.208124077690155
cg19783063	chr11	117786463	6.92071907231554e-37	-0.152093135928303	1.00279523292832e-15	-0.180438290687977	4.87060865607539e-18	-0.179575918275049
cg12063490	chr19	12759131	6.92147084398363e-37	0.382491473474227	1.00511157274939e-16	0.429683263375609	6.81040255945828e-18	0.472847896111412
cg22473425	chr1	176714310	6.92306309637025e-37	-0.34287788042317	1.32011390856537e-21	-0.421141723270763	1.1405191989002e-20	-0.408092278045978
cg11509702	chr15	101720344	6.92664442717663e-37	-0.201016403556789	1.56480781644799e-16	-0.211694882651309	9.69964437121215e-17	-0.216248753592587
cg09201469	chr3	51424941	6.92682412791257e-37	-0.45278412251664	2.08850411118912e-20	-0.498998835676208	2.28047483260715e-20	-0.497279289231156
cg04324614	chr21	44880954	6.92704276383771e-37	0.436958575597405	4.01959623815827e-18	0.403759557264615	8.25668590901656e-18	0.418746071780949
cg24875478	chrX	67886630	6.92710972503236e-37	-0.35214764102712	1.29242386706494e-18	-0.364436509361766	8.76379341442529e-18	-0.388379901454211
cg03883921	chr9	130572269	6.92787596132219e-37	0.691947239642827	2.92929665662676e-22	0.756103199421231	4.81600958286488e-21	0.802794346753589
cg01367852	chr3	111431423	6.92818310095248e-37	-0.251113546304257	1.880408549798e-16	-0.301217940124268	9.85517616464141e-18	-0.279328181561206
cg15753394	chr6	17282781	6.92884096517394e-37	0.275487994981869	NA	NA	NA	NA
cg16615829	chr19	36246395	6.9290909053489e-37	0.300200234927655	9.1500285326925e-15	0.242396522473624	8.42965076782149e-16	0.235337334170028
cg21421331	chr10	100618466	6.93451157574332e-37	-0.241824851721869	1.08515667329901e-19	-0.306876527504459	5.28216062537931e-21	-0.324907664583401
cg07875121	chr5	139641530	6.94647294966983e-37	-0.2085266158518	1.41507794039626e-20	-0.267452417339967	3.38870293079341e-20	-0.269984189817874
cg23281018	chr1	944789	6.94855568477074e-37	-0.209087346876048	2.58544607131263e-13	-0.131457263986749	4.2655901412254e-14	-0.149352079458831
cg17444747	chr5	177915909	6.94919362736696e-37	-0.38725103601693	7.05403230521254e-21	-0.440822132475736	1.94919455370346e-18	-0.479624617194874
cg08104480	chr1	93654069	6.95071430751376e-37	-0.38638515604034	3.1807748376024e-12	-0.38688702582199	6.64295720992304e-14	-0.399708177479663
cg21653474	chr6	98261988	6.95273085963998e-37	-0.154327399214986	5.45327158487134e-18	-0.194975395645646	1.14373836125316e-21	-0.21437281871865
cg27051648	chr3	37875411	6.95575231560107e-37	-0.137907508470518	6.8442676765618e-21	-0.170933131962484	3.0914970160357e-19	-0.172735671864827
cg05088605	chr17	79987813	6.95682072742833e-37	0.3161296931173	2.93736734411862e-19	0.358341250943001	1.18989488696763e-19	0.378840313223535
cg02206157	chr14	97500175	6.95769791568542e-37	0.250513656460608	5.2921598654802e-15	0.20751430670758	5.32282272072812e-19	0.212801401668489
cg11463428	chr15	32607260	6.95775069987013e-37	0.655566110961978	2.16685925753936e-12	0.609281597432202	5.05623747028186e-11	0.578462924936136
cg00373274	chr1	232403393	6.96021692969128e-37	-0.324143961244766	7.5142133151807e-20	-0.415314124961674	2.26651582239726e-18	-0.419345174037033
cg00026553	chr15	90562839	6.96068950237108e-37	0.342776414242446	1.56157753454576e-14	0.33723439189391	5.44303949474611e-16	0.371275729907404
cg07009334	chr6	1410489	6.96088473117413e-37	0.456300203101987	1.42680124256843e-15	0.428592971922882	2.32102211386776e-15	0.463144996790196
cg25317746	chr6	32192024	6.96116371273983e-37	-0.176415084258644	3.19032248775891e-16	-0.213123813269855	8.04468906080794e-16	-0.215200333234812
cg08203845	chr1	184377346	6.96362338307016e-37	-0.311157113029603	1.41939683150781e-17	-0.357362524286652	5.2417593374406e-19	-0.376647743902966
cg19204131	chr6	10385320	6.96372519493616e-37	0.109598616879841	2.35958497722563e-14	0.0798673243870622	1.02048324801525e-19	0.0771592671248779
cg06878709	chr10	95862342	6.96509983062102e-37	-0.236064987513359	1.11372222709801e-18	-0.305027122379293	5.82178546292872e-19	-0.305130795310432
cg26982279	chr19	57079381	6.96555607170476e-37	0.316544155401496	7.61296806536389e-17	0.242141821698218	2.85090660114332e-16	0.238348855129347
cg07174315	chr13	52518382	6.9794640140975e-37	-0.283951634282132	1.64883084447982e-18	-0.330118979656269	1.22546315676801e-18	-0.304128882907986
cg08872920	chr12	46580955	6.98199991316081e-37	-0.175612131184561	1.13470294242561e-19	-0.240473623957956	3.86738044952208e-22	-0.250945346965528
cg02947434	chr12	33728505	6.98665037250088e-37	-0.388742601200092	4.66629802470489e-14	-0.352624660186328	4.72896067834399e-16	-0.373846362011262
cg19867991	chr19	13051573	6.98684909994438e-37	-0.369013952063767	1.70845718004161e-21	-0.438936913031573	2.66305244657935e-21	-0.435858982902847
cg21579726	chr6	26600049	6.98815519122893e-37	-0.231608691135562	1.08580461496602e-19	-0.303492724563169	3.87060089585187e-19	-0.296392723180098
cg14079545	chr6	33418310	6.99063512958653e-37	-0.351348131256439	1.12910015485428e-14	-0.190311854162325	3.2840566987972e-11	-0.184632532765493
cg01625242	chr18	56886915	6.99491046206629e-37	0.23993717309476	5.99932249869963e-14	0.17653784745452	6.13370770649654e-16	0.172483875103372
cg16866100	chr17	57502922	6.99633114893454e-37	0.496903823950896	1.48489919997402e-17	0.51378404342381	6.60571748400766e-17	0.519336738248536
cg19237150	chr10	71951559	6.99645006342954e-37	-0.473776343648852	1.35918586436436e-19	-0.51433114411801	9.34321699898822e-20	-0.510094206677971
cg22018084	chr2	69038738	6.99893608035897e-37	-0.411438284346476	1.35167084858359e-21	-0.49519635608854	1.83288409833364e-21	-0.508258428805491
cg11212597	chr14	21675291	7.00013757779267e-37	0.319882938197109	5.20113959173344e-14	0.335921787177508	1.08911202930244e-16	0.384118975329461
cg09526162	chr17	47225777	7.00421828003343e-37	-0.201064379537301	7.1317068017172e-19	-0.221605731449325	6.13119171318235e-16	-0.222709961938839
cg03653366	chr13	32687861	7.00768273523657e-37	-0.446723811818162	6.81300820945157e-21	-0.519854940325005	2.93700555242271e-20	-0.531985162653716
cg22741248	chr1	45272979	7.02036517958918e-37	-0.259569393420197	7.2401433339459e-22	-0.308884499784763	6.27901194468132e-19	-0.318529192052202
cg23077575	chr5	132113608	7.02343674121818e-37	0.241454592071091	1.22088813024854e-12	0.191202163347221	1.09578770736183e-15	0.190515799261786
cg04894218	chr5	112614911	7.02368605212585e-37	-0.408128730536918	2.11842934550893e-21	-0.458047380453393	2.84220292751935e-20	-0.463690949449767
cg14263499	chr18	13641740	7.03210943377946e-37	0.352904659709099	2.99769891497534e-23	0.33794142688036	1.8752436816132e-17	0.333152727138841
cg00241281	chr14	105779794	7.03606263820402e-37	0.375851042680857	3.759154604932e-19	0.36251271768593	5.70186676582989e-17	0.378959944210161
cg01374870	chr6	32905127	7.03707514481321e-37	-0.444970578815097	2.32887101636658e-21	-0.500421287495108	1.38819862375912e-22	-0.516605770118086
cg15010352	chr19	12948853	7.0398999775536e-37	0.337798414972923	1.24740480411729e-18	0.377528830517132	4.29517856569392e-20	0.39260498483664
cg10642330	chr20	36150061	7.04065733848291e-37	0.29273212881511	5.01039046241757e-21	0.381081889348216	4.03253215746937e-20	0.38119402862777
cg14262884	chr11	43757533	7.04243472482378e-37	-0.252588085406471	6.53303638636301e-20	-0.291557690598646	3.13503374874599e-19	-0.311562976155613
cg00087884	chr1	6525551	7.04259602439494e-37	-0.35626450163283	7.53676004325125e-20	-0.364956881819099	8.54968493357315e-18	-0.373529633392151
cg04502771	chr9	21579554	7.04466455991491e-37	-0.296327867446802	1.52592525192125e-16	-0.313287628009454	1.04787201594001e-18	-0.337599954231684
cg08263416	chr14	72720835	7.04469832001851e-37	-0.292645273507247	2.05188795743902e-14	-0.328140507451348	1.30479101364393e-17	-0.294369086400187
cg19025212	chr5	9057931	7.04666714132708e-37	-0.292607959833322	3.35002182393056e-18	-0.379987134046672	1.28987637926148e-20	-0.382041421892715
cg15254759	chr1	38763833	7.04750659647126e-37	-0.231555395887325	3.90200139764574e-18	-0.271836517472087	6.16937472577176e-17	-0.284987822389632
cg01803180	chr17	4578988	7.04929275474623e-37	-0.457443153040307	8.4808892154163e-21	-0.501555139800289	2.28256024377098e-20	-0.515459392179901
cg26153045	chr7	73441834	7.05193534471332e-37	-0.350621183018368	5.11108371297142e-15	-0.401944424739379	2.68706752607126e-12	-0.377777909411535
cg14099579	chr8	99103958	7.05270147759985e-37	-0.433052351174927	1.05527610536841e-18	-0.465457858821042	2.22646120971242e-20	-0.461820634645215
cg20713355	chr7	70240784	7.05355550905012e-37	-0.341429560954023	1.92143484771643e-13	-0.313062255899262	7.03038043722083e-15	-0.317518614529856
cg05042435	chr20	31876341	7.05376074916117e-37	-0.332947851600793	5.9385487117855e-20	-0.377587355929677	3.48153615860957e-17	-0.36740309267558
cg03080008	chr12	65928450	7.05598781236633e-37	-0.201791283428244	1.14809609918154e-16	-0.258016148118544	1.09149374458624e-15	-0.246689819667911
cg21207429	chr5	38827787	7.05703599628432e-37	-0.281598520298387	1.67622494297155e-22	-0.342942500874706	3.75156090641833e-21	-0.349742037838952
cg20640261	chr6	31707019	7.05719193890937e-37	0.339337092956251	5.88133258141109e-19	0.299321454865354	5.79501007655835e-19	0.310770751053624
cg15282635	chr1	11758003	7.06101765503516e-37	-0.199196619624851	1.07602765745188e-21	-0.262299121764431	7.52151359711032e-20	-0.266608277553572
cg06655349	chr19	10332165	7.06246133960549e-37	-0.450820415620563	2.77691270052485e-21	-0.500789036370528	4.0357880318308e-21	-0.503648528483776
cg02894702	chr1	11502626	7.06270186948839e-37	-0.163107867874234	1.11499861908336e-19	-0.206315372498364	2.28364280789735e-19	-0.206027195863733
cg15826352	chr4	2935700	7.06410166902982e-37	0.297963021597908	3.41853259600192e-15	0.231957810013594	2.99270177740415e-18	0.243257554162765
cg10213608	chr20	40427999	7.0677745491114e-37	-0.285708632456045	2.7351695168308e-19	-0.365658111804938	2.00310271654853e-20	-0.36223894320582
cg17290817	chr8	82191838	7.06982869968059e-37	0.367841967398998	1.07581509844533e-17	0.35048887615724	1.23421470276028e-17	0.342348512089421
cg11212234	chr5	74353351	7.07074592224132e-37	-0.272695704363811	8.11507101982257e-21	-0.342956660942362	2.25102776413891e-20	-0.326194811871554
cg01533028	chr6	47066614	7.07342951002078e-37	-0.29509456465282	5.7477731490438e-18	-0.342606443978362	1.7465551709103e-20	-0.363840153743114
cg05948872	chr1	207252504	7.07690224296742e-37	-0.29156935354956	1.32493701381358e-16	-0.251948846379126	6.51096845924478e-18	-0.267054117425867
cg01956297	chr18	54111551	7.07814536808766e-37	-0.440364154525557	3.594486013643e-18	-0.475802894943116	1.77353572205883e-19	-0.503501273795236
cg15691119	chr2	129735910	7.08332030543123e-37	-0.247573000617702	1.21209920726716e-17	-0.314061546910983	6.12289934625046e-22	-0.306965601975235
cg23708607	chr20	13620020	7.08410884018377e-37	0.2179147916245	1.99388221050519e-17	0.188935129549204	4.6197504112989e-14	0.20395392107399
cg16220464	chr4	68287798	7.08485793836941e-37	0.381834631074898	7.1462090655689e-16	0.412806478161466	3.00524975915014e-16	0.421253134535569
cg15939280	chr2	18538168	7.08759729019613e-37	-0.214822709765494	7.94414790719392e-17	-0.261164021875961	1.43719336595694e-17	-0.286069032167207
cg13085630	chr5	172331797	7.0878189992912e-37	-0.183177994235749	8.18296739266694e-17	-0.227923719342367	1.24637486595725e-17	-0.225275354210707
cg10735689	chr18	21032577	7.08906342424812e-37	0.277310205985096	2.7378852709602e-17	0.297466512383997	4.50139924784111e-14	0.311269395326623
cg18877737	chr12	86267881	7.0908151771821e-37	0.243167417165101	5.53099886379733e-09	0.217070662967647	9.78824989604633e-13	0.253979140836057
cg05984317	chr7	20818928	7.1050093278032e-37	0.169112645527999	1.80156149486896e-17	0.187335973252644	2.72466547478808e-16	0.205868779432585
cg16375547	chr10	87484170	7.11892624980409e-37	-0.216472922153798	4.94595278135921e-20	-0.264264300056232	2.25464336723624e-19	-0.269476852527371
cg13329013	chr2	81097499	7.11907510332579e-37	-0.178087278328634	4.07648495544762e-17	-0.243057757681289	1.45177823792358e-19	-0.251842379034402
cg24507266	chr8	145027948	7.11959207256249e-37	0.277475733361958	1.49361538029997e-21	0.242913734087208	3.23728847245922e-19	0.252128211060479
cg03725784	chr14	61992305	7.12227190428462e-37	-0.227726573969159	2.4396275267923e-22	-0.263978841077796	4.48747194739434e-20	-0.273121806266214
cg01642548	chr15	63729039	7.12282300738835e-37	-0.154489942676203	1.47965354831803e-13	-0.16918715497028	9.21952060266171e-15	-0.178150858045183
cg08551107	chr2	241551289	7.12379201804603e-37	-0.258575553547064	2.55087508393415e-14	-0.295443873290697	3.66060780672107e-13	-0.279298891660098
cg13141692	chr12	24374824	7.12792599665258e-37	-0.339302694684683	7.77192200867114e-20	-0.401749704047418	6.85186044642876e-21	-0.415932035621031
cg24811006	chrX	129963703	7.12872848129526e-37	-0.417329528166239	7.48873988343709e-15	-0.426453190011417	1.23476125831218e-18	-0.459554313334888
cg04460364	chr17	8370017	7.13440856586712e-37	-0.395414524688664	2.63999549951389e-20	-0.459173178783167	9.89276642105131e-21	-0.455942247970082
cg15323871	chr14	60043906	7.13871519264522e-37	0.354592197432856	3.28496837357448e-21	0.298178754066069	3.5816444768108e-20	0.278578557340088
cg23262619	chr15	41721497	7.13878785982211e-37	-0.150340927708529	2.28136895656837e-17	-0.174421912474311	1.32499602489855e-20	-0.174524099841587
cg03649589	chr8	19460935	7.14023819627679e-37	0.428648617094358	1.75545219305811e-18	0.420747980570113	3.28008395403888e-17	0.439765781302217
cg01761968	chr12	130824831	7.14121218395065e-37	0.329436592285499	1.88181667957226e-14	0.346002802667529	2.96778904339954e-15	0.337935862217476
cg09623442	chr15	39179367	7.1412158543846e-37	-0.153919923702776	2.00720269997321e-15	-0.236918119375885	4.4152807993623e-16	-0.238372856862797
cg19834124	chr18	21023270	7.14403596371917e-37	0.452515306692584	8.65607486573636e-18	0.590470438890156	2.86926125827817e-20	0.60508198811115
cg00415065	chr6	42712921	7.14720636781472e-37	0.196835963286542	1.71696493952262e-12	0.152456097723153	5.72468965060233e-16	0.13668018361149
cg11533969	chr2	234828795	7.1493107684028e-37	-0.271801676595894	6.63204365117226e-17	-0.301887292049258	1.15031485292025e-17	-0.29326544710354
cg16886835	chr7	30503544	7.15131789743243e-37	-0.417323153928489	1.31808500159876e-21	-0.491967901586121	1.08477830652088e-20	-0.488478598934239
cg01166197	chr11	117454704	7.15142138373705e-37	-0.26990513167063	2.87580989439329e-21	-0.306277999519311	3.45024983058174e-21	-0.318676749747071
cg00772774	chr12	132704101	7.15216883770712e-37	-0.191860861420286	1.03787374762241e-19	-0.248675158764443	3.78653065576692e-17	-0.242520900512505
cg26514623	chr6	13295561	7.15431779850944e-37	-0.410654981309273	2.35143765433771e-18	-0.472079703867046	9.74969453546033e-18	-0.477676571188597
cg21601843	chr17	41464718	7.15467866866288e-37	0.431504149656863	2.70687052996214e-15	0.445837255024691	1.77319292707585e-16	0.496754808570929
cg07482372	chr11	2951201	7.15681517668321e-37	0.228228781244924	6.48600699976397e-18	0.221525270006362	8.76333098276954e-17	0.222454528686135
cg24691879	chr1	9885039	7.15731602198091e-37	0.323208120173597	8.23946592607681e-18	0.250881019605947	2.69735012465899e-21	0.257609152562769
cg13334757	chr10	483387	7.16008293976862e-37	0.390852522982989	1.42157276367336e-15	0.307974639933704	6.83581515668863e-17	0.308401299897404
cg25874148	chr13	36497471	7.16580527000928e-37	-0.146235633142881	1.79413543510949e-17	-0.178504448787138	1.14188515888516e-18	-0.187721954617325
cg15677916	chr9	3181007	7.16992186228585e-37	0.328857287497763	8.65960164847223e-13	0.229382017579373	3.06448972577854e-15	0.242183481826991
cg26805720	chr5	1725285	7.17260256170336e-37	0.429839625459121	1.78988087738558e-19	0.464171811718535	8.03996105862683e-20	0.49140252258018
cg01178099	chr3	177391387	7.17530202990872e-37	-0.425253563905996	1.06608687251601e-19	-0.484313225727075	1.05245617691224e-21	-0.507738465116741
cg05471803	chrX	68713262	7.18035769364415e-37	-0.634017354550668	3.35132924299267e-30	-0.670108810625679	1.64213627514879e-14	-0.663314263509437
cg22500472	chr3	185491725	7.18306846479056e-37	-0.280720669530739	5.27772123292424e-20	-0.35703750050037	1.03587446161831e-18	-0.346470523572075
cg11964773	chr1	14924077	7.18525294840888e-37	0.306027627690365	4.7956716727699e-12	0.207267327383858	4.45837131260154e-15	0.237111681674529
cg16870156	chr6	130197180	7.18799749265476e-37	-0.400406297771864	2.00040804970906e-16	-0.442295237566231	3.28573023263415e-17	-0.449309163964622
cg14432944	chr9	14182160	7.19868976544632e-37	-0.271776036431199	3.89894728532769e-20	-0.333132725362714	1.6334646838452e-22	-0.347492795703856
cg10483525	chr16	73080909	7.20417727036717e-37	0.323698587167065	2.56974706098997e-14	0.290769699143638	3.99071422628714e-17	0.306764237850914
cg10835413	chrY	10035202	7.2074024126672e-37	0.399599412453046	2.08415814925366e-18	0.460569323580851	4.24681596531251e-15	0.455532665556901
cg10548315	chr10	13313621	7.21361900098686e-37	-0.399086779582376	2.05586910949582e-22	-0.470876752513739	3.07970062308269e-23	-0.473723331739259
cg24180723	chr2	205954921	7.21496771680069e-37	-0.169749750876875	6.47485869441934e-16	-0.213065203730663	1.60851637255317e-15	-0.237619608028684
cg04747787	chr1	16483528	7.21951916117904e-37	-0.378411829783623	7.25890488950313e-20	-0.432961241103873	7.05892808440976e-22	-0.439644154768575
cg13068626	chr6	99732003	7.21993670423066e-37	-0.292591141803768	2.40144322788874e-19	-0.358510380495991	2.79421322840216e-21	-0.373734208097238
cg05074328	chr19	1961727	7.2234465488361e-37	-0.215196748921532	1.15706229551754e-21	-0.255474628802609	9.89475508647012e-22	-0.270919542034503
cg10541110	chr17	39215894	7.22487639209233e-37	0.459591043227712	8.70531600146951e-17	0.442205671203877	2.81417360932655e-15	0.454619382385966
cg11407989	chr7	77975491	7.22650605406945e-37	0.358500470751992	5.79357901700048e-16	0.349632527555002	9.08058227646862e-18	0.380833871475433
cg14850568	chr5	71673985	7.23265394307407e-37	-0.339841720575851	1.93815812565843e-19	-0.376223497256419	1.10530914942213e-16	-0.347780461539716
cg07220815	chr15	44275895	7.23512012752948e-37	-0.317371245198456	6.11125692864317e-19	-0.378558188900754	1.75595103372348e-17	-0.36526414081721
cg27595499	chr16	34968722	7.23980548952604e-37	0.465507421965734	1.51657017757528e-13	0.472988176584861	1.04443677666236e-15	0.474569736413545
cg02336919	chr11	68694943	7.24169946590963e-37	-0.435878416141237	1.01547662154329e-19	-0.525865400435422	3.09318925258571e-21	-0.541405188068081
cg11280858	chr12	322214	7.24342968651118e-37	-0.213921816879602	1.49800711754225e-17	-0.226976494829147	1.13065233912605e-13	-0.238023465204397
cg05511978	chr17	4092306	7.24533254436905e-37	-0.335569142844958	3.10988969834397e-18	-0.395820497854165	2.02201590780822e-19	-0.423143608708366
cg18568335	chr14	105792505	7.25220771210365e-37	-0.461935155393783	2.56785134784244e-20	-0.520081580543485	2.98988320330083e-20	-0.5367833073222
cg14009097	chr11	113905622	7.25761050177351e-37	-0.247311398476912	1.33450013850001e-20	-0.331459306618706	1.43016622461027e-19	-0.325208869508604
cg23856733	chr1	160692597	7.25947507661042e-37	-0.417386824403131	8.42752354706582e-20	-0.470763699584379	1.59780251142896e-14	-0.434588107160329
cg20545490	chr1	17697680	7.26087023433352e-37	-0.334260150902217	3.80621077815395e-19	-0.393567252773136	1.54446501666996e-20	-0.405944727742079
cg05381508	chr9	35080815	7.26513431414647e-37	0.479934161211604	1.66949743983892e-17	0.447628682696306	1.51713723253123e-18	0.464442405777177
cg07574686	chr8	144208564	7.26761280937017e-37	0.603316268729185	1.26269436364275e-18	0.637442954341559	9.89519063664461e-19	0.637242452806987
cg01896085	chr2	9279786	7.27578825935568e-37	-0.111284609032367	5.22769889918938e-21	-0.180465718172149	1.60008522553305e-20	-0.179564482454914
cg04986290	chr16	55515248	7.27825663825756e-37	0.254781241894319	2.63264409044632e-17	0.28901070423437	4.24648054905446e-14	0.284820953544786
cg22460923	chr1	21900915	7.27993416646906e-37	-0.381982333794519	4.47861792458298e-15	-0.392248550836983	1.04647117878826e-18	-0.391745592348247
cg13677199	chr22	38138706	7.2804107970932e-37	-0.249765316009227	3.44753930124329e-19	-0.273154597256587	2.13878503457324e-22	-0.29375280317608
cg23270327	chr10	5566325	7.28196127926516e-37	0.192557419686389	4.38677440032327e-17	0.224980605507902	7.09219932315502e-19	0.228236881801717
cg17109893	chr16	57643645	7.28438420677481e-37	-0.397586608969625	1.46064252221295e-19	-0.44624343520657	1.25554368872798e-20	-0.45374764430536
cg00046899	chr13	97777690	7.28477094899423e-37	-0.307663121446081	5.43641276621594e-21	-0.375097667592442	1.06957630226447e-22	-0.374680690660872
cg20260921	chr5	178054647	7.28549761093793e-37	0.418210346184197	6.86456583587679e-17	0.376398906954966	7.36975322733543e-20	0.358276878577853
cg18352995	chr11	61722539	7.28710311045158e-37	0.318538773014327	3.6517518855377e-19	0.335234718211909	4.441166304647e-20	0.332722512828293
cg10380652	chr1	65612850	7.28725635862528e-37	0.266910412848447	6.89649382642635e-17	0.216834289208139	2.93346251603272e-17	0.205957909071368
cg16833207	chr21	47499403	7.29235850277249e-37	-0.420509392870011	8.36116336729871e-18	-0.475971430002467	3.51765438381608e-15	-0.444614108953571
cg06944141	chr19	11681044	7.29444719001893e-37	-0.408668843887565	6.07347089229266e-21	-0.471721891421389	4.98799731333704e-22	-0.477725075947851
cg02685035	chr7	111318696	7.29666280707412e-37	-0.248778522923778	7.07216057804626e-19	-0.328772717993019	1.67365687125384e-19	-0.347551220384583
cg06362008	chr15	67439378	7.2968243572244e-37	-0.414703574498135	4.55759756949527e-18	-0.446512189331524	5.33679196567e-22	-0.471734552148215
cg24450653	chr1	205060293	7.29780005486387e-37	-0.234494379414366	2.8412075195329e-19	-0.313716409237391	5.14552871710941e-20	-0.314931374805652
cg12313149	chr2	136763629	7.30239009910889e-37	-0.430617342882251	1.79876257276197e-19	-0.48062514392468	1.38125766951952e-20	-0.500175589435321
cg17195664	chr10	69812543	7.30282409188562e-37	-0.427926154046368	9.55039419116617e-15	-0.463371870781493	2.18061366813248e-16	-0.490397469901473
cg01802380	chr13	107865407	7.30286313275167e-37	0.603324309836106	8.21555139659025e-21	0.643100711067583	5.47532091204592e-18	0.650858088424011
cg06891458	chr15	41951943	7.30634456381224e-37	0.339897970614953	6.75233101195578e-18	0.297306238078052	2.59537038049519e-17	0.280035122905283
cg20415811	chr2	74700246	7.30684528431675e-37	0.242789779404574	2.32591241410258e-17	0.195397834584859	1.49716633764269e-18	0.200038389210116
cg12516359	chr11	17717280	7.31142556242558e-37	0.19393156209748	1.19353279099404e-12	0.152208696058106	8.1881183880314e-15	0.165786106922673
cg14411804	chr2	56420171	7.31678072839456e-37	0.606569043757735	7.49112883982454e-16	0.613299916826597	8.12525506118669e-16	0.630388911669743
cg15696506	chr4	57947735	7.32044822397817e-37	-0.351931967403616	1.26045974615947e-20	-0.361084515955882	2.39967384751985e-22	-0.377127311495228
cg06308427	chr14	53620387	7.32532369047937e-37	0.179400928803522	9.86052331954709e-13	0.129888841243334	1.86524007020783e-20	0.133095793201523
cg04174091	chr11	122935222	7.33466363457328e-37	0.372721721447142	1.35850799063528e-19	0.376861235304451	2.90483090450492e-18	0.395306736786344
cg19343756	chr2	111611234	7.33710711299386e-37	-0.285132239465845	6.383846582528e-21	-0.343675942643845	1.64802717008728e-22	-0.334325351551416
cg06285764	chr17	60786095	7.3386282228217e-37	-0.21413019384103	1.44117139199983e-16	-0.252941079594809	1.32392807970067e-19	-0.268418661464401
cg26859042	chr19	41620458	7.34098904041189e-37	-0.12478322995953	7.85140706330839e-18	-0.166227837560692	4.48027662956292e-20	-0.16296945752284
cg24454695	chr1	235814326	7.35518659452905e-37	0.275928412040389	2.71630051781352e-20	0.229773241570618	9.66476084190317e-19	0.236841428934047
cg02619298	chr11	68113708	7.35655259923437e-37	-0.222686294057125	3.88114602438682e-13	-0.236990346273238	2.29428988604274e-17	-0.257190636033331
cg14868453	chr2	101996840	7.35927146900338e-37	-0.202385034156983	3.72232355670426e-19	-0.277715733187379	1.05357474901399e-18	-0.276520846259387
cg07589149	chr2	38162540	7.36184496258768e-37	-0.467764162912078	2.31113877348702e-14	-0.532832120451479	1.946860915221e-16	-0.578219170267943
cg21915904	chr17	2829770	7.36367343714313e-37	-0.206030287220342	1.31354421995223e-14	-0.2470009675205	2.70893612623788e-21	-0.25687529751322
cg18082515	chr10	95197126	7.36610976876557e-37	0.471483365133413	8.71668155134218e-20	0.436506993832117	4.48679013202696e-16	0.396761262504054
cg06797619	chr16	25364387	7.3702979484084e-37	-0.186847938121347	5.34494863937804e-17	-0.210935438108835	2.77457889434951e-19	-0.219849837420015
cg01668099	chr11	130026798	7.37400295829719e-37	-0.18278806413205	8.47285373573883e-18	-0.218285458325352	1.23357592719603e-17	-0.228646936570874
cg16379999	chr14	81976516	7.37410779653404e-37	-0.299354301576778	1.54455154610818e-18	-0.377302452828273	8.55177796121802e-20	-0.379969170694588
cg04286417	chr3	47325352	7.37542291113181e-37	0.258307165410694	2.24851302804665e-18	0.224936506676086	7.46949126401783e-22	0.21253032081878
cg18523497	chr4	25458908	7.37832651220324e-37	-0.159873951794687	2.63315161976386e-13	-0.167380132730258	2.8093727642341e-14	-0.19766602623312
cg00945555	chr12	105628946	7.38262746139439e-37	0.285143406737809	4.71786603931326e-20	0.257342452802433	2.05037906060853e-19	0.254337107719559
cg25338454	chr12	26900022	7.38703440051985e-37	-0.332879781206634	1.87347422640934e-18	-0.384574448735835	1.60004321866752e-18	-0.410083086687783
cg24446129	chr3	152009919	7.40462553553306e-37	-0.224176746379398	1.33482736840372e-16	-0.248158552725726	1.89269529986456e-16	-0.257158624336165
cg09619732	chr10	104392151	7.40633176011491e-37	-0.209994410370912	6.85517851837286e-18	-0.272030649960268	1.16718853433018e-20	-0.281405175938408
cg19881557	chr14	20967426	7.40720745011275e-37	-0.277616968103521	7.56953532076806e-16	-0.237721464742536	6.86416154417244e-17	-0.246364486446133
cg16481332	chr7	2654053	7.40834465225427e-37	-0.470587071597532	4.35802160937523e-21	-0.532528490470295	1.11110681565129e-21	-0.548701758565037
cg13243410	chr7	26402831	7.41265843468086e-37	-0.296209568400515	1.49386608734084e-18	-0.341434116053244	3.64043662371804e-18	-0.343908111707935
cg12287800	chrX	47860854	7.41356694782597e-37	0.341716642250256	2.64622545499238e-16	0.398345964029403	1.95816404463572e-19	0.419583628475971
cg05936684	chr2	15475606	7.41762322580882e-37	-0.396326803762408	2.17356306398346e-12	-0.365742053341143	1.65142814702134e-15	-0.379333361053075
cg24519157	chr20	54987662	7.42105197364245e-37	-0.312713842651462	1.19013377745171e-22	-0.369563109639964	4.46412876411832e-23	-0.37173572750286
cg17683488	chr8	126431694	7.42467765505787e-37	-0.220173982129088	5.15034271470173e-18	-0.280628759832843	1.77722919085276e-21	-0.286653417296816
cg00465131	chr16	34554306	7.42569890036355e-37	-0.239272305187552	1.98741550781055e-14	-0.267319179775342	5.34804693282787e-18	-0.289323760976003
cg02121547	chr11	113649020	7.4284315720017e-37	-0.439776389933697	2.87450720790294e-22	-0.524621156878735	8.45001687519253e-21	-0.53960042818443
cg06576557	chr20	31828749	7.42958428060427e-37	-0.249960647233085	1.32408865983431e-20	-0.277240159706571	3.18015392262995e-18	-0.289688327136808
cg08535978	chr3	152092595	7.43068219340756e-37	-0.235904709763027	9.00165972023512e-16	-0.255414147823137	3.23517902119366e-19	-0.283689334352662
cg02112168	chr14	45579561	7.43367717878923e-37	-0.39756247853709	9.46913418501039e-18	-0.412627672908822	1.25754149191073e-19	-0.446470280901953
cg10764214	chr7	26253987	7.43541145088218e-37	-0.418041907283581	1.36267485019799e-18	-0.468042706969969	4.96019347109901e-18	-0.471806573782208
cg15507719	chr18	34837160	7.44590458848826e-37	-0.209887748261379	1.37912124735303e-21	-0.274731290522309	2.93956502621094e-16	-0.281680140483798
cg22033530	chr19	55692003	7.44716072727352e-37	0.428554477915683	8.26717668468674e-21	0.472953082793173	1.12614569103424e-11	0.429790900901433
cg12594314	chr1	20577222	7.45201817114718e-37	-0.180954033103992	1.37025475664516e-20	-0.234324604588256	4.66753815430028e-21	-0.249614297078096
cg11643402	chr7	100267838	7.45741258780748e-37	-0.24632668261664	1.89754530852401e-18	-0.301800886135212	2.34462891471811e-18	-0.307876053231641
cg19242467	chr21	41415561	7.46444171048596e-37	-0.322824045791157	1.18599280178442e-20	-0.390127901131157	5.3463517464573e-20	-0.400344034931247
cg10704270	chr2	79727973	7.46724583870048e-37	-0.19083439473609	6.52856966569656e-17	-0.24729169503057	1.55946879695961e-17	-0.250317494214202
cg18209479	chr12	67082648	7.46921995155527e-37	-0.262299190018746	3.26311068807353e-18	-0.304590491128575	7.75021568308136e-19	-0.319497200778729
cg24643715	chr6	1438763	7.47081477823413e-37	-0.248811989607196	2.77124162438797e-11	-0.226515091022826	4.08133170154215e-13	-0.252043184668686
cg10920297	chr11	94803188	7.4724234599832e-37	0.281575068806302	NA	NA	NA	NA
cg23479162	chr16	74896810	7.47763105718381e-37	-0.566504928306368	1.44461244379085e-22	-0.629201503025546	3.49983591370304e-19	-0.616155590007355
cg10786252	chr1	227505063	7.48336800575356e-37	0.271257128477818	1.86740014515294e-18	0.243684468129419	5.15072511981765e-17	0.236786673563488
cg06497848	chr10	118896363	7.48591741077006e-37	0.186450498041309	9.02211865311615e-15	0.13848110455161	6.87657195061059e-19	0.136120540408105
cg13315595	chr13	46427224	7.48722092407785e-37	0.395093187328627	3.15206532310789e-15	0.393859409268892	4.7827599060409e-13	0.431398409226064
cg27079322	chr17	59530436	7.48893166214435e-37	0.386299115204327	1.95074357136957e-15	0.359604469384743	6.78396458216574e-17	0.391906500222791
cg20862309	chr14	89029074	7.48943710979973e-37	0.312194844940643	2.93566806015937e-18	0.272476273421239	9.38235280344834e-19	0.287043803117621
cg26788216	chr2	102844110	7.4947078841786e-37	-0.269603862782656	5.62156861570246e-23	-0.34863200430592	5.33341887143378e-21	-0.338897116748063
cg15028458	chr3	58860290	7.49569326195475e-37	-0.285899436482058	1.68279102424286e-17	-0.334475068829063	3.30016114151113e-12	-0.311687656702922
cg03151838	chrX	40356096	7.49613333962505e-37	-0.311605343625631	4.77019307935e-18	-0.354128100416012	7.75890632620713e-16	-0.372234428606993
cg14081148	chr16	54992280	7.49893241573214e-37	-0.347169451737487	1.70213636327449e-19	-0.384976310344686	1.76612150333963e-22	-0.407156070056659
cg03930970	chr7	6618160	7.51253556903629e-37	0.307737098560538	4.26079617253262e-17	0.314497290810863	2.85688692342678e-15	0.330381424745163
cg22164251	chr19	37018434	7.51297368769277e-37	0.387072387416893	2.66272410193758e-19	0.367396807750359	5.60327121079043e-17	0.397277842381246
cg13647382	chr6	75912547	7.51735163641584e-37	0.179423623505131	2.3792805772373e-11	0.141443316119581	2.00424964724451e-20	0.152782029486189
cg06807647	chr22	24070043	7.52197994133165e-37	-0.208180517821225	9.45004419242473e-21	-0.270286550053414	1.5377330816046e-20	-0.276415711670631
cg20805155	chr17	59479139	7.52575019692087e-37	0.224493194253084	7.6727720400573e-13	0.172297028613094	6.03874514839067e-16	0.18155306453964
cg22723791	chr17	40934600	7.53187674877319e-37	-0.26661951422315	3.30232410769844e-19	-0.302165290813857	9.69488087219159e-19	-0.315988179989308
cg02313986	chr15	40672041	7.53880778139395e-37	-0.267786953158667	1.16185511940375e-19	-0.341322546214653	9.23098007274332e-22	-0.342794951187464
cg04708730	chr1	224541774	7.54226251794445e-37	0.429564119040126	1.00096420615402e-17	0.423043381384392	3.69429494798176e-16	0.448991743925481
cg19472218	chr14	90420449	7.55120437628577e-37	0.419466665897553	3.10522643490087e-16	0.386311469327529	1.61646730703396e-18	0.391737790173983
cg03217411	chr6	79945111	7.55477022818203e-37	0.411886220068247	1.18634708492613e-22	0.554671301811478	4.88698473564938e-20	0.545075786168655
cg06247786	chr1	37411316	7.55968744506125e-37	-0.184709474119759	1.64750362590485e-20	-0.237130848718644	8.71292227749161e-21	-0.245567902914815
cg17118836	chr8	94508434	7.56055980522703e-37	0.349167477766707	8.29764917263071e-18	0.296464812952143	1.58176622037732e-16	0.277097743788455
cg14735390	chr15	91140846	7.56097806832866e-37	-0.177040039192985	8.28032497977647e-18	-0.207901240015728	2.58774221127922e-19	-0.230042748054335
cg17388416	chr2	120519119	7.56234998945512e-37	0.433905340829229	1.00902092123867e-21	0.571854943909832	8.58695093321667e-23	0.584835274378952
cg03100063	chr4	105864481	7.56303018394765e-37	-0.175986639978965	3.09215494722051e-22	-0.216259125361995	2.33013239831992e-20	-0.230954140135476
cg01085105	chr17	27399601	7.56544533902592e-37	-0.338858310278357	1.1893717256505e-18	-0.423263221617708	2.21062168277658e-18	-0.424562300610122
cg03004916	chr18	77384741	7.5703036667772e-37	-0.184405350357434	9.24376309619919e-21	-0.227842197515061	7.90466538409253e-21	-0.238028734156366
cg07570113	chr16	59790180	7.57147018497924e-37	-0.178345155864639	1.48692745594368e-17	-0.198095163451067	2.89607429693265e-16	-0.212012045517927
cg03721528	chr7	120967900	7.57638998014337e-37	0.411318944298991	5.85751146587004e-15	0.427554988765186	1.71380121921939e-15	0.446831223060323
cg22961181	chr7	3282715	7.57800070202591e-37	-0.150706725178139	1.56148901905506e-18	-0.195264784306355	3.13353276637625e-20	-0.206851890221752
cg15033199	chr5	36686237	7.58047285879803e-37	-0.492588812348079	9.6037385943729e-18	-0.521802119257943	1.69775059220095e-19	-0.541476986861287
cg23704995	chr5	163902589	7.58229125217023e-37	-0.358865214231047	1.4329761435779e-08	-0.296360768578405	7.24526879398075e-14	-0.329975740842256
cg17097007	chrX	39886367	7.58709950415044e-37	-0.260315738215927	7.9495262473656e-18	-0.329758659494561	4.77457136544623e-21	-0.317803235646968
cg01309342	chr3	174129495	7.58947789969129e-37	-0.300280190993819	1.07196602296528e-17	-0.295644398738508	7.95625782771781e-16	-0.307943088126546
cg02693745	chr20	3450491	7.58963977791045e-37	0.476037483820278	5.99343426084588e-15	0.472559240313503	1.124905757042e-16	0.520751572235777
cg16308565	chr2	118774529	7.59128145014728e-37	-0.363830386421573	3.77036078514195e-19	-0.419026877030895	4.4338837210178e-19	-0.437419120662969
cg26342747	chr3	8677503	7.59237078209358e-37	-0.180936206248479	1.43050004727289e-17	-0.210688173479085	2.11860453699988e-18	-0.222055450469886
cg01335126	chr16	2068157	7.59672856715244e-37	-0.194979186755414	1.6022543495644e-20	-0.234338998242414	7.82673363898985e-20	-0.24515709882144
cg13180293	chr2	209793807	7.60066034758069e-37	-0.373377642089255	1.82624071535152e-20	-0.418371517550817	5.35292411564235e-22	-0.410952469293632
cg13709520	chr15	74804769	7.60409799307173e-37	-0.493192649344613	4.25515063635834e-21	-0.538492783608533	1.69736568383783e-23	-0.565311003393642
cg26648818	chr16	52581719	7.60652944032564e-37	0.223194755184891	2.35406441693354e-13	0.159735071930576	9.61313255024056e-18	0.169932828018441
cg23280627	chr22	30115203	7.6087663200394e-37	0.305394753357301	2.47824841311017e-18	0.291967655340484	1.29896789452295e-18	0.317050546962889
cg27195146	chr2	145112798	7.60939495838025e-37	-0.440492081579203	3.00660339758875e-20	-0.49637363535858	3.63004592325876e-21	-0.506944273503301
cg11231701	chr20	31946710	7.61240918824585e-37	-0.391202104015791	3.73596398728562e-20	-0.447358512586256	9.55471438356029e-22	-0.460653240172026
cg20725067	chr3	23851386	7.61523395144533e-37	0.276798056942803	2.09963010381867e-17	0.267227870422757	8.48169859402404e-18	0.264044106530232
cg17153261	chr19	46635532	7.61645278494576e-37	-0.1748986423989	1.16021649320023e-18	-0.209204820948771	2.97127951977584e-18	-0.211473575719706
cg10444953	chr17	6278525	7.61685838202203e-37	-0.457243581437197	1.22049925340128e-16	-0.451247998184111	2.64848489605704e-15	-0.431050387560567
cg06717850	chr19	57617602	7.62669527389484e-37	0.226636513217097	8.98430449241258e-20	0.22112751445766	2.65372858532174e-18	0.208658022054526
cg07660627	chr17	35481970	7.62726216317346e-37	-0.320790080133878	1.76449545563943e-17	-0.345513093886214	1.61183871771505e-18	-0.370368623270227
cg11745094	chr7	2980791	7.62810241705983e-37	-0.49503949475395	2.20090797820901e-28	-0.589526380512282	1.47978322954271e-20	-0.580157663549845
cg06678147	chr3	15446547	7.63082906171119e-37	-0.466653442124767	9.92456436107119e-21	-0.547801817051416	3.56645502956075e-23	-0.554023047353228
cg11936341	chr6	1604140	7.6368450407647e-37	0.44424209367905	5.52743348013913e-20	0.387511199270548	8.72693381515192e-18	0.39274531712578
cg06239726	chr7	50517434	7.64017417286702e-37	0.151252593199186	6.8117149434359e-16	0.140931245285418	1.15082539922567e-18	0.127877015835076
cg10231400	chr15	86247495	7.64311983133225e-37	-0.389597278844305	3.83640835860771e-14	-0.41594626599034	1.34427056574296e-15	-0.42172649064793
cg23062149	chr1	53388487	7.6454177950377e-37	0.360334565294292	1.99155189970183e-14	0.365582671683986	2.10142049542516e-17	0.429678338597569
cg00196366	chr3	17795258	7.64830677714978e-37	-0.402715000104584	2.82368115478827e-19	-0.419345543971769	2.49289571585129e-20	-0.434274860443921
cg25790333	chr10	100068549	7.65101310847006e-37	0.534672798630388	6.0368916130598e-17	0.503942179177898	1.65003071737668e-18	0.549004629670226
cg11807903	chr2	40077500	7.65315662678432e-37	-0.295464808064026	5.80671839002e-19	-0.365590367035729	1.36008072318455e-17	-0.358184042223401
cg00839906	chr20	10485515	7.65836050611885e-37	-0.423056013994534	8.04219270010036e-19	-0.506014246572442	2.2282362959789e-19	-0.511802788107608
cg03663547	chr1	8262519	7.66003602500329e-37	-0.281759026835461	4.58192414711293e-23	-0.344017254294413	3.53118568764465e-21	-0.359991775914887
cg02264322	chr7	100223616	7.66022853600044e-37	0.257304926874512	9.2858606866818e-15	0.256075614278724	2.0145085523411e-14	0.274806603680128
cg01294868	chr12	15103680	7.66170433131837e-37	-0.277231706150394	7.45581119337347e-18	-0.338888036969051	1.36028900263347e-16	-0.342900170545711
cg13735018	chr6	158404121	7.66344401382482e-37	0.48347341457989	2.66509621550076e-17	0.470141953989836	4.5752044349112e-15	0.498859729264768
cg10886393	chr11	22215701	7.66396205859769e-37	0.326948599319434	1.60402101935636e-19	0.256922621975167	3.19580046232616e-18	0.253280237959746
cg04114966	chr5	95177821	7.66535428646484e-37	-0.452855054834504	1.84577836774529e-19	-0.522841690995015	5.26211306631229e-20	-0.544655110883287
cg24193760	chr17	7921554	7.66823145815378e-37	-0.179494419111711	9.87175953663665e-22	-0.238603051199646	4.67360149084146e-18	-0.233605553408666
cg23054181	chr15	99048945	7.67613902273889e-37	-0.449024932469226	4.02693765094538e-20	-0.511122914467154	1.05761590910868e-20	-0.521847441363597
cg05697766	chr16	84808531	7.67864710488031e-37	-0.41804497479944	7.99080621090879e-17	-0.406538684544223	5.350930369743e-17	-0.459845141373763
cg11637682	chr6	147124984	7.68084554983325e-37	0.314406553876851	4.03131741656679e-14	0.288623117333256	3.66765317018693e-15	0.342735923276505
cg08498617	chr20	23983421	7.68928048032393e-37	0.283562251246864	2.17887968570565e-14	0.22719264525613	2.48553653735863e-16	0.250339011664809
cg19729645	chr17	72007145	7.69087289517707e-37	-0.21473905406274	1.1700677833436e-16	-0.266595009228312	2.23836357379918e-18	-0.269045098721286
cg10044747	chr6	4031060	7.69126531049411e-37	-0.309009013716715	4.80900628891346e-10	-0.29115682663609	1.47824088589701e-12	-0.303566520695463
cg14480116	chr2	65594890	7.69247866083849e-37	-0.384238821255875	1.21339455279014e-17	-0.445930700234806	6.43492722345268e-22	-0.457069585581145
cg06619301	chr20	56130942	7.69711153284399e-37	-0.353520976218655	4.46685248574794e-21	-0.364247905243227	2.80113896424733e-20	-0.38475188664514
cg10679714	chr8	145691133	7.69931244755256e-37	0.284127820802017	1.40071493120269e-17	0.264864715112679	3.91698507232899e-16	0.286966725808785
cg20676788	chr13	49379791	7.70356514101745e-37	-0.360807586469803	2.95581766213946e-18	-0.401286271289105	1.05192786955694e-21	-0.421116690338728
cg07290522	chr16	86185338	7.70362973240609e-37	0.494561722430477	9.46271246889045e-17	0.457130195823309	1.17780985502966e-14	0.491048929641587
cg10892232	chr19	46651301	7.70720004004164e-37	-0.242187653958256	2.54451839515631e-19	-0.29924498390844	6.97049524558345e-21	-0.315410533104186
cg03646928	chr20	49532912	7.70772310672703e-37	-0.340052500482872	5.53154674917826e-19	-0.393572342254665	1.75629510549968e-17	-0.396479382238075
cg02374322	chr11	26775295	7.71956067520507e-37	-0.32940340692394	2.79654872592181e-15	-0.352569444572341	1.10311493165837e-19	-0.37715961620936
cg22058642	chr3	153610166	7.71993492795069e-37	-0.362224508958542	8.54952023489656e-20	-0.413082171729939	1.35592921980382e-21	-0.423739921371982
cg00606409	chr9	6779489	7.72207506470503e-37	-0.343769860423063	1.54700920863727e-21	-0.422504697977432	8.60307633103957e-21	-0.429091132931364
cg19916129	chr13	113242878	7.72224532927848e-37	0.430282767072549	5.44794808020128e-19	0.431547248287318	6.66716790887255e-20	0.407613439522996
cg09626576	chr8	140639909	7.72239969914712e-37	-0.146456626876444	2.82674316963417e-17	-0.179104421695795	1.29397294729251e-15	-0.176209455025283
cg02088673	chr11	61490404	7.72296701180853e-37	-0.200588965378825	1.10431444320331e-20	-0.256237525748765	1.68818841400335e-20	-0.261502165468205
cg20492868	chr1	42202048	7.72332814930608e-37	-0.159585107546483	5.07174768162924e-18	-0.208597296841727	1.30876933106434e-18	-0.221432015229673
cg18542368	chr3	132756867	7.72336576400094e-37	0.35957754277154	1.54358760314051e-16	0.218549899062432	1.11296175696736e-13	0.230749756375028
cg15295322	chr3	178689645	7.72769007380236e-37	-0.154700268125811	1.24401762621882e-17	-0.224671314183753	1.28220750616959e-15	-0.224553376381616
cg01604946	chr5	148398804	7.7292376817935e-37	-0.273508932563469	6.51291022999543e-16	-0.286060647923716	6.44991362002568e-19	-0.300360106944027
cg01353192	chr9	137978546	7.72977638020887e-37	0.329974224152437	7.9534640236772e-17	0.275727850122407	2.50481963857292e-16	0.279050748050312
cg17889682	chr7	95402733	7.73486126002986e-37	0.592645384394785	1.42269319209276e-16	0.540113416159491	2.26841899598713e-16	0.560538991592723
cg25988421	chr5	58653738	7.74149194114313e-37	-0.334593442785623	1.07603748126524e-10	-0.30963475380847	1.92716502660602e-17	-0.316523940767872
cg06760004	chr15	42693865	7.74606698696787e-37	-0.220170246091993	1.33493582046102e-18	-0.284657235119231	1.26295627619767e-22	-0.289886478913489
cg03495011	chr20	61757175	7.74660263331011e-37	-0.342312276184579	2.02898409801239e-22	-0.401194014285624	1.8474511717796e-19	-0.405531164553359
cg09505513	chr7	5432820	7.7504828136335e-37	-0.166032646446054	4.07705097920739e-14	-0.190548351916525	9.26678795054713e-15	-0.192390268179445
cg08399831	chr7	107531133	7.754962744386e-37	0.223021908154261	3.87925619878414e-12	0.190861688025011	9.41317082964088e-13	0.193053313875211
cg13446863	chr9	139259726	7.75765185292673e-37	0.495993483583001	9.34601831846428e-20	0.490111205265815	2.41493235795236e-22	0.538385831681363
cg13385549	chr11	83436161	7.77115987924378e-37	-0.4577555942618	6.94824431835563e-17	-0.461534791553425	4.77702805261721e-13	-0.413488735886427
cg05463164	chr12	120868589	7.77128047303169e-37	0.325897066321474	1.40107508203255e-18	0.297392939027806	5.77164310038187e-17	0.290495069556091
cg11703283	chr17	80739659	7.78056782973956e-37	-0.219277692547143	7.03330343533024e-15	-0.255829635760538	6.05270563469751e-15	-0.28031321766042
cg05084746	chr12	3459857	7.78628519929662e-37	-0.212957246531683	1.78856335269718e-17	-0.249337365295244	8.85900309134629e-19	-0.259438283626676
cg04359635	chr5	138725975	7.78678300750371e-37	-0.257201248630465	1.27681878544048e-18	-0.308208583577422	1.45556263342137e-18	-0.315055924206509
cg18827602	chr2	10469566	7.78915773928478e-37	-0.134752154576915	3.9524477981431e-20	-0.178059572713358	6.51703756420592e-18	-0.184024341554195
cg10056203	chr10	13571816	7.79199273277627e-37	0.257482802252016	2.53997625429223e-15	0.224315787950881	1.44440925360475e-19	0.222906498389931
cg17080227	chr8	58193246	7.79352974989947e-37	0.530521651752865	1.05576890937971e-16	0.540974297890859	4.97511735042834e-16	0.517968368045882
cg19124061	chr17	43409864	7.79753146514414e-37	-0.344363741593045	1.414231165904e-20	-0.397020351465926	2.92370566885617e-23	-0.411915384357072
cg11713064	chr6	33730089	7.80290120595165e-37	-0.345336993005879	1.35616608862856e-19	-0.401306062062137	2.32988060113242e-19	-0.422579529214316
cg07790294	chr19	928287	7.8043243852595e-37	-0.225941622128977	2.41360532969744e-19	-0.290312749532109	7.9461437680661e-21	-0.279801504424816
cg04657684	chr11	107519203	7.80609928673307e-37	-0.306323053785954	7.68255238784006e-19	-0.361238453150471	5.78009337680122e-20	-0.391044860939046
cg18717288	chr20	327377	7.80840376287398e-37	0.281802762415889	4.79091926065425e-17	0.244732536516255	3.05703867447892e-19	0.259522597086602
cg23381470	chr4	75960115	7.81680186163494e-37	0.465927674747805	1.02599235805926e-18	0.477311373786268	1.0793790705008e-19	0.499402196955724
cg14067101	chr9	975825	7.8169673441536e-37	0.257966640454559	4.06407351221847e-18	0.226500346501054	5.58320679760965e-21	0.216755968958479
cg03995933	chr9	132641421	7.82205786209712e-37	-0.264359573005145	8.70116773191653e-18	-0.284340041298605	2.75982503680422e-16	-0.287175273224375
cg07367469	chr5	115988245	7.82476516493608e-37	-0.305527069880923	1.66682362470862e-19	-0.364315672089884	2.81845745839825e-20	-0.361758596303755
cg11842502	chr6	111862202	7.83056390506807e-37	-0.422158038237629	3.52562005729413e-19	-0.465492567606449	2.30818561326687e-20	-0.470699270436575
cg24186951	chr2	59504985	7.83515835620731e-37	-0.43395846682456	1.47806861452906e-17	-0.48865783552718	2.68935112266812e-16	-0.499414071213293
cg06082822	chr6	18220421	7.83748957270188e-37	0.380547158403077	1.0893662229566e-16	0.392481113791037	1.71618753526328e-16	0.436513187714454
cg17833265	chr17	48042135	7.83973263593704e-37	0.110492054001126	8.05701842498993e-15	0.111883748282635	5.43460761542638e-16	0.109435452675419
cg05625284	chr3	32509105	7.84052425768297e-37	0.475566942033617	7.55162050602596e-16	0.462685891973787	9.23373031713044e-19	0.492625185247718
cg00395230	chr16	11073686	7.84545407939791e-37	-0.46601813354524	1.0468553749931e-19	-0.53403451089461	1.57135555437694e-20	-0.532376165574592
cg18144373	chr6	33736983	7.84622185855742e-37	-0.195763264411483	6.96856487769444e-22	-0.249740283048914	2.01199866992962e-20	-0.258676566497125
cg06973778	chr9	2156946	7.84689493441502e-37	-0.439471060319103	1.35468828377898e-15	-0.461643581138954	5.29892620550325e-19	-0.463145037121117
cg11857283	chr16	75273028	7.84798388494109e-37	-0.355259809693849	4.74864027021688e-20	-0.435735280655346	1.79580285413891e-21	-0.419545761607194
cg18109482	chr12	12639794	7.8497330469942e-37	-0.186479913077679	2.0210288820501e-14	-0.200478536666662	8.41285929257769e-20	-0.213406162329128
cg02722183	chr22	26871186	7.84990718904519e-37	-0.388359367190471	3.91508619142753e-18	-0.447075781269566	7.6749794494129e-19	-0.457064687563844
cg15312943	chr11	17843855	7.85478898378118e-37	-0.412111929993948	1.07500102951198e-19	-0.485770386665133	4.24126054604833e-20	-0.495236190702943
cg18247178	chr11	121264871	7.87412512599675e-37	-0.351211682503906	1.48486447469418e-20	-0.388222891886125	1.14492822621273e-18	-0.37855885320998
cg25343589	chr2	186603311	7.87470871087698e-37	0.274036663482099	3.53973892231434e-20	0.220575645387094	2.064957024609e-18	0.22103725779802
cg25697242	chr3	17363960	7.87813776149595e-37	-0.271372630729683	1.89589643468802e-13	-0.310239989799957	4.85205181326417e-14	-0.317130934362372
cg23416000	chr16	1954801	7.88816485045892e-37	-0.289346670151543	7.7526084989712e-20	-0.33993432453541	1.67852741778971e-17	-0.346339188939134
cg23408116	chr4	190462739	7.89369524174237e-37	0.503078855715621	2.06958830837375e-18	0.532976993415361	6.42774099521057e-18	0.550960871345733
cg02347904	chr22	32599596	7.8978077189966e-37	0.524339106512377	1.03680977595188e-15	0.458209396447368	6.59847547588867e-17	0.471213736250593
cg05620326	chr8	100010256	7.90266009042961e-37	-0.450543116827913	2.52958060908563e-16	-0.481014228327367	2.70860759614513e-16	-0.48169698839645
cg13413819	chr2	43191888	7.90436451090276e-37	-0.368338785961885	1.7876673977927e-22	-0.438049365459142	7.87540681955203e-24	-0.444082687897339
cg26074499	chr17	21256846	7.90487720114023e-37	-0.341522660555065	3.30839923397692e-20	-0.375981637045558	2.17030140179615e-18	-0.383663019697517
cg03110921	chr10	79597461	7.90748447192624e-37	-0.216259561934993	1.28293350032622e-19	-0.258189336349722	1.01911296180494e-18	-0.256756659610254
cg11766834	chr2	90077662	7.90757285961292e-37	-0.271620250934871	4.48172886215519e-16	-0.262340159437173	7.78795499648826e-17	-0.252344572766337
cg12616880	chr19	42498941	7.91092352073027e-37	0.27804100143007	2.47780546237767e-13	0.212027612301126	1.82019856897218e-14	0.230452904997904
cg14293943	chr1	7670145	7.91123880916754e-37	-0.142051430375048	2.89305314336872e-19	-0.179736260975901	8.48030195688136e-18	-0.19012382591847
cg07039378	chr7	73645723	7.9126608745705e-37	-0.358073130217002	9.90859042855913e-20	-0.397372303020578	9.1669942769179e-18	-0.394548551566466
cg23506375	chr18	19383644	7.9174990076786e-37	-0.456264862024117	2.4577741618581e-14	-0.480259648597527	1.77405996851771e-15	-0.510771534445119
cg10216820	chr12	72332539	7.91909928716057e-37	0.319087641699349	1.51292640775836e-16	0.280904485277116	5.86657451714208e-17	0.270096737612223
cg10927176	chr18	19522536	7.92335573870063e-37	-0.241522902348595	6.88528826811726e-14	-0.23018209382233	7.90414723790653e-14	-0.253129749955945
cg10831427	chr2	65594760	7.92476810761846e-37	-0.394559911749428	2.39192293368208e-21	-0.444774636029993	1.14446657167738e-19	-0.445216230541551
cg05764839	chr6	32118298	7.92648141722014e-37	0.30731125368886	4.7469797290889e-23	0.317500661501844	9.7611081867013e-20	0.308778994652949
cg25264969	chr8	49537873	7.92798172644314e-37	-0.25387076526673	1.34972741531795e-20	-0.276801579817224	3.98588575196736e-15	-0.273873878736231
cg14726606	chr1	17311524	7.92884765550049e-37	-0.246663431425861	3.72629119220591e-19	-0.276331912001802	1.56676307950186e-18	-0.283653236432023
cg15216413	chr19	46893552	7.92968762530786e-37	0.284370825368901	8.67718170769838e-18	0.284126792451967	6.62660984545831e-16	0.292661164198732
cg06578561	chr8	139508625	7.93906514430304e-37	0.382300427660336	1.06110179760897e-19	0.380341600601257	1.3531138268676e-16	0.384915221193587
cg07958192	chr4	90033974	7.94464034068205e-37	0.392774914776989	4.63809078083251e-18	0.367724997461168	1.50464129067808e-17	0.351958227671289
cg13475659	chr8	21990584	7.94601833333453e-37	-0.213072056272784	7.64361554998266e-19	-0.246058870045062	3.0376196271505e-17	-0.246409112988245
cg19485748	chr11	41435441	7.9479927324655e-37	-0.316946299216164	3.07384863851732e-12	-0.318200178275347	1.54922059733426e-12	-0.304906213487662
cg06288340	chr4	175514408	7.95063762717791e-37	-0.200273347513094	1.45097517420416e-15	-0.218612991076066	2.2324959379575e-15	-0.231603375771673
cg06296241	chr7	51137724	7.95512147348908e-37	-0.296618526257373	6.023294758051e-17	-0.310416913816707	3.88756952620309e-17	-0.316019264827331
cg14440538	chr7	94829240	7.96100852341118e-37	-0.179091188199714	6.65567283770983e-17	-0.202658142123269	1.32930664134231e-20	-0.221131620167582
cg13981360	chr15	78113237	7.96450325774117e-37	0.270275004934923	8.40213340587765e-15	0.217486971040976	1.21714083518002e-15	0.227219633895788
cg06011067	chr6	110677913	7.96480805804907e-37	0.429542951212194	2.81198718050001e-19	0.41529825179409	3.50337332460496e-16	0.388355884350746
cg09315989	chr11	119204144	7.96853443231528e-37	0.324668269018128	5.31910100778406e-19	0.356290306358432	5.40209462392498e-18	0.36803877946786
cg14576824	chr1	213224402	7.97032865104582e-37	0.335883756277045	2.97827383682755e-17	0.288153666259997	3.04642746837028e-16	0.276095111419559
cg07719604	chr16	67232460	7.98130477416217e-37	-0.201980392338202	6.64269951882306e-14	-0.239872625966744	1.32770667987141e-14	-0.250117938582031
cg18104968	chr11	65319518	7.98277507683218e-37	-0.253571597588753	6.13983028205753e-23	-0.322031782292386	5.22911467963073e-18	-0.330172826928654
cg05090375	chr22	44965822	7.98394807347689e-37	-0.191570097162133	1.27938395180244e-19	-0.246887051528243	3.34603398163021e-20	-0.256717978149172
cg22524327	chr2	74875561	7.98763176282902e-37	0.258860439943312	1.05709142403368e-20	0.222029127886778	1.69780886867383e-19	0.240358610830621
cg13352632	chr19	17907812	7.98844246228564e-37	-0.259292543402647	1.33205166036202e-21	-0.317554129843496	4.48992378998806e-21	-0.308813155725621
cg22702205	chr16	73846364	7.99776407968952e-37	-0.182958222257576	2.63790696563335e-18	-0.218795433417275	6.61742414455474e-18	-0.239335863068476
cg26899156	chr19	5851465	7.99943225346083e-37	-0.186134035002952	4.30012300639308e-17	-0.229292445526082	2.47950959376939e-17	-0.248826338236845
cg18638257	chr10	74988294	8.00377395344991e-37	-0.393615456938868	5.9514034214825e-20	-0.464295408302237	2.40299076197613e-20	-0.470278937448949
cg13957485	chr22	21258874	8.00629212688313e-37	-0.194678162580972	3.58418102826918e-18	-0.223978985017531	2.21578947340156e-17	-0.234739871778826
cg17815177	chr19	14586680	8.01124421556919e-37	-0.427950412323577	1.05542941923324e-19	-0.441503113204654	4.10818352947255e-17	-0.461242919861223
cg15274823	chr9	72036632	8.0113923482019e-37	0.333632424062503	5.73238957304712e-15	0.305870499061623	8.1906060510376e-15	0.322695445675258
cg15209638	chr3	19387941	8.01474091484751e-37	-0.256924369594181	3.03543802780432e-19	-0.323477163006247	7.70534140681511e-19	-0.327442662950255
cg13251181	chr13	31481184	8.01558587199986e-37	0.326553478309794	7.10214312710224e-16	0.284972564345056	3.81407501403538e-17	0.288986463001893
cg05228150	chr5	140766778	8.0164548087352e-37	0.328874875026391	5.26992402863793e-14	0.32655610134952	9.69845627617243e-16	0.374400251636186
cg07263322	chr2	222657752	8.01888432029407e-37	-0.201069162498137	8.65146963475625e-18	-0.278643641876398	4.72759287835172e-18	-0.303216436641137
cg08701420	chr10	105044051	8.01895549354824e-37	-0.40262413583065	2.81764160500461e-18	-0.45987147802693	5.4976687525547e-21	-0.466930489809853
cg20473250	chr11	46028167	8.02106558566536e-37	-0.385063281155587	2.87756825185658e-15	-0.426161488889274	1.76442323341756e-17	-0.460558982365876
cg06870213	chr6	55444335	8.02195245074365e-37	0.360151242497129	2.18581527605898e-18	0.322525055389319	2.61348922522542e-19	0.303559628637947
cg09554406	chr19	49714044	8.02450684743628e-37	0.474212877680193	7.79421766138652e-19	0.474286567946824	3.74445106688184e-19	0.4929517498476
cg11772416	chr1	55438741	8.02680753456395e-37	-0.255401438135265	2.39826207875721e-20	-0.30821982141499	7.06900665880723e-22	-0.304438373850795
cg01145452	chr13	113350494	8.03119272137645e-37	0.667017748017675	1.74901099647761e-23	0.736182268469861	2.96194907270069e-20	0.722884821899515
cg09290723	chr12	1619360	8.03905741522997e-37	-0.249016679898379	5.60188924402314e-19	-0.306398629700578	1.22547487319306e-18	-0.32199243408376
cg15827202	chr2	9000751	8.04112395292392e-37	0.415407954602075	6.21185616324671e-20	0.531230080530374	2.51430869860457e-19	0.517943890112105
cg26855786	chr1	40106248	8.04294665784482e-37	0.320487102453446	3.73838657527078e-17	0.316309918190089	5.51990312448194e-15	0.328114928789699
cg06759780	chr11	6544441	8.04896568211984e-37	-0.258788770584374	1.0284053292764e-20	-0.303462053749352	3.02272377562111e-18	-0.302111742655327
cg05504927	chr21	36284505	8.04942108846926e-37	-0.245136131795556	4.17211687078865e-18	-0.293276794332275	5.20149343907209e-16	-0.301972411938899
cg11793860	chr14	33531877	8.04996830395487e-37	-0.196086917160576	2.9941310356336e-19	-0.255092459108493	3.33012962464286e-21	-0.271121159394878
cg12352447	chr15	89190908	8.05017197578004e-37	-0.222018491454006	6.20570438767757e-21	-0.280666834393179	1.64790491107335e-21	-0.275347593045269
cg03911619	chr8	17207717	8.05097263192651e-37	-0.240418280666984	5.67013430096294e-19	-0.2918944152576	3.74121997573196e-17	-0.312838628114613
cg05008854	chr10	7825899	8.0562132549628e-37	-0.391333905681158	3.69262798815773e-21	-0.469527733582192	4.88610676440754e-20	-0.469783647211124
cg03118745	chr6	39016181	8.05786594965279e-37	0.235172910350123	2.17787123534419e-17	0.205942164982221	1.20256279555757e-19	0.217885346303496
cg14911520	chr15	100542628	8.06007752889218e-37	-0.222135226674137	2.08322296308305e-18	-0.292822831253536	1.63042544638769e-16	-0.27205547305482
cg08923922	chr11	10428842	8.06139840880104e-37	-0.26787920867868	3.11203689861059e-17	-0.291169607021123	4.15367998963345e-18	-0.294706614500109
cg12883769	chr14	36873583	8.06221735917131e-37	-0.157878994128623	1.1153823194077e-18	-0.200156433855846	1.30614231795669e-18	-0.199465345091675
cg05378715	chr1	193426903	8.06235865517434e-37	0.435049451827229	1.41884037970753e-20	0.529967453701451	8.14788311506552e-20	0.557201409541392
cg02715788	chr8	119974400	8.06288428082273e-37	-0.305019662077614	1.26528092850529e-19	-0.371608675318138	8.27908547514189e-21	-0.389292359086929
cg02624690	chr17	37323484	8.06791183782969e-37	-0.362846282009531	2.83695894749025e-20	-0.386548739554087	5.59026448497909e-19	-0.37695748751345
cg05930053	chr20	36341192	8.07072204305301e-37	-0.418512538411599	1.53296080546189e-20	-0.477987123243245	5.83403408310878e-20	-0.480120417778472
cg26539468	chr4	185609850	8.07504673760167e-37	-0.3237465244647	3.0299196663381e-18	-0.389315203462146	9.75611849942556e-18	-0.387097497650004
cg26432265	chr21	34747321	8.07738681743e-37	-0.216946687586221	1.7747626989537e-18	-0.263599111845892	1.53226117476122e-18	-0.272633079460032
cg20367419	chr13	111178398	8.07818651973715e-37	-0.274494270721255	5.48961782565418e-18	-0.339285625074757	2.12400004457603e-16	-0.329705776547704
cg13500636	chrX	108970738	8.07873113859813e-37	-0.579335341214894	8.75264414700164e-25	-0.630514982175677	2.34801164974231e-27	-0.63325041259245
cg05974580	chr12	69863874	8.08028946549539e-37	0.280061497128989	8.65005353267071e-17	0.239289497719713	5.57627175882162e-19	0.237424605904344
cg12512476	chr5	171472076	8.08066268416867e-37	-0.242579563412693	2.20888394259302e-17	-0.294775230509238	2.91943298529396e-21	-0.308988552838669
cg11809091	chr5	140552105	8.08604925615054e-37	0.336396699469882	9.4578781524857e-13	0.299021034508595	1.65629189800349e-17	0.270309383072601
cg20389678	chr2	119426116	8.0868236138592e-37	-0.182220358566013	1.77445210003845e-20	-0.222350546021791	5.5637092589512e-20	-0.225327064528471
cg01204684	chr1	150487695	8.087347014276e-37	0.207450995645277	1.41991141838583e-17	0.175171418109795	9.56571645119135e-21	0.166461343047931
cg02738379	chr6	42284567	8.09485610343192e-37	-0.405875120702465	5.14283331949172e-19	-0.469471738373845	5.11718619534659e-20	-0.457765670404866
cg09085932	chr10	121172083	8.10067110468029e-37	-0.247887550751049	1.29585331490089e-18	-0.286730481030364	9.73499600261945e-19	-0.286145598772002
cg05999377	chrX	152712061	8.10339537002253e-37	-0.290649388009597	1.838829199423e-17	-0.312702550882468	8.39222266342154e-18	-0.332292235983067
cg09254318	chr1	160079657	8.10384161971804e-37	-0.15422412000291	9.59655877240336e-17	-0.148408499839175	5.59307157414741e-19	-0.15862859917399
cg04650982	chr6	159430221	8.10755113200013e-37	-0.225342529454682	2.17875878674768e-21	-0.283933111181558	1.60544021911814e-20	-0.293848726436968
cg21774136	chr1	8593495	8.11213513770216e-37	-0.315488211260507	9.44177171684175e-21	-0.378817605694534	4.10507385539235e-20	-0.390102018965088
cg12766658	chr22	43148782	8.11359921715943e-37	-0.199359600680649	6.19683406867371e-18	-0.238995753530472	6.27959920407538e-23	-0.26250263331697
cg03763973	chr1	48224130	8.11404592955889e-37	-0.153476971862141	3.41704383024986e-17	-0.173804602918527	9.85110033197277e-17	-0.184708997395418
cg02174884	chr20	44453207	8.11697587280962e-37	0.276186112391956	4.56914290945139e-18	0.293325609181597	2.12174005238574e-15	0.309219301808748
cg08865926	chr9	88967735	8.11877086616667e-37	0.477304027774733	1.89108963591863e-18	0.510580687031062	1.65935070721577e-18	0.495099282506039
cg26677004	chr1	179787968	8.12292049575845e-37	-0.201585007252229	6.19244412325793e-21	-0.240268704791395	2.30857581820661e-19	-0.248424058082299
cg27296413	chr1	159037843	8.12447769145413e-37	-0.305478543705948	8.06324322417759e-20	-0.335983354702417	1.57968937062858e-17	-0.36688664482566
cg12980689	chr2	134643521	8.12530372396116e-37	-0.221973125761655	2.77534996276613e-17	-0.27277956705136	4.53053478561884e-19	-0.29646520858286
cg16301246	chr2	25312230	8.13089120877927e-37	-0.309054073878027	1.27937730772217e-17	-0.372258303662653	3.92917018533549e-16	-0.368176785344467
cg03022552	chr19	21324130	8.13092535289471e-37	0.338990887285031	2.55012933123906e-10	0.228515178843154	8.68082366130309e-11	0.246008475207832
cg20411801	chr13	113622102	8.14505294367559e-37	0.653511171502754	5.1559372178723e-17	0.65788683024102	6.26268854038464e-21	0.707435980459773
cg17183073	chr1	219728629	8.14708646157583e-37	-0.113492331174292	2.87860120467589e-20	-0.163832281042906	7.33001031399544e-19	-0.164276554962348
cg23604543	chr6	127511928	8.14739292112944e-37	-0.320956252445948	1.64159925062409e-14	-0.324903944871391	1.82340047807207e-17	-0.328273231566313
cg19560081	chr1	38731208	8.15336438117092e-37	-0.184417055110172	9.1907965777586e-17	-0.205548842028875	2.65236891102158e-17	-0.21400287291683
cg14602980	chr16	84750270	8.1562563644664e-37	-0.420145695739673	2.92118856701569e-17	-0.463216785903747	2.29431423642886e-21	-0.494276420961652
cg16998950	chr5	95252658	8.15785982262448e-37	-0.441841938062245	5.02415485374457e-20	-0.510022245229964	7.74417384723267e-19	-0.519411431461235
cg07102210	chr14	21101750	8.15959760152354e-37	0.281043226389102	7.57476752226013e-16	0.251943701476016	3.3014118030683e-14	0.246271391896861
cg24155358	chr11	72431291	8.16316515514448e-37	-0.441302364892887	4.66883935324428e-19	-0.485945223422835	3.81969615350828e-20	-0.486505583844727
cg26822318	chr8	124893208	8.16320446549149e-37	-0.367572065660962	2.36546781942937e-19	-0.416697104500241	9.62667708003616e-18	-0.417836240316981
cg21978815	chr21	34753339	8.16601084121571e-37	-0.249794532127217	5.69710137559059e-19	-0.280120223231515	1.68301150821318e-16	-0.259514568660944
cg17126924	chr17	25773641	8.16602274558644e-37	-0.278605416157464	2.01456154763373e-19	-0.335693546913372	3.29095011240705e-22	-0.333733455582018
cg26951680	chr15	75526720	8.17006014927694e-37	-0.187896196238678	9.76650823016367e-20	-0.235515791072301	6.73930687585367e-22	-0.234183235956168
cg21016782	chr2	65281636	8.17083611618675e-37	0.315478204624228	4.05348877925669e-17	0.37216785446204	2.44847304744419e-17	0.374395922965856
cg08642111	chr8	3141844	8.17466471140578e-37	0.39376435289171	5.11018700152059e-17	0.334222205496831	2.78428564070008e-16	0.333930745221208
cg09343150	chr11	64579163	8.18048022081584e-37	0.339066394627587	2.89904241767907e-15	0.349444496752761	1.80316699016425e-14	0.377628378196858
cg05568549	chr6	41907198	8.1831505072983e-37	-0.363199314198557	6.23664788053721e-18	-0.359741590211825	8.13604708014445e-20	-0.367211910739338
cg16713889	chr14	74409552	8.18420753221024e-37	-0.458854975572677	2.27629060121025e-21	-0.525902798219153	4.21837110315085e-20	-0.540653558754
cg05958922	chr1	231319825	8.18934054168865e-37	-0.387907672786169	8.58207178511089e-20	-0.417537811884946	6.41324823467638e-19	-0.440897622995825
cg21888135	chr1	53758643	8.19267789551526e-37	-0.164231551490883	1.43445714987672e-17	-0.210552932986491	1.45324364848317e-15	-0.209275993207178
cg17206877	chr8	74983376	8.19414629949782e-37	0.378504911545872	4.86553061162894e-17	0.388783544008289	3.23540714227497e-17	0.416934515319365
cg08538491	chr5	71698874	8.19971196501436e-37	-0.192224367637899	3.27042689510165e-13	-0.198420345184485	4.64366518507232e-13	-0.201874559257121
cg23516854	chr5	109669259	8.20136484718699e-37	-0.179389487642175	5.40023426481009e-20	-0.252441994602218	3.15339488307359e-20	-0.234616460685315
cg24069502	chr11	102286198	8.20587751576604e-37	-0.302855128756108	3.44024680003135e-18	-0.331068610365147	1.7266965881334e-17	-0.33886230923703
cg04867979	chr21	39839793	8.21284417932575e-37	-0.253462609862429	2.19259046303149e-19	-0.326997235007058	7.19198373894028e-19	-0.328818518024566
cg14196377	chr3	191216647	8.21730634759564e-37	0.355815225752722	1.24356686641025e-19	0.438720125492716	1.50118399455617e-17	0.45662500463116
cg05929192	chr2	97192266	8.23059270834055e-37	0.470914961673968	2.57160836618323e-19	0.476280180059343	2.31292008653078e-17	0.512243353138343
cg12893166	chr19	29217174	8.23540913747418e-37	0.551449295783696	1.44092670215541e-17	0.601478940302308	3.5762839243655e-17	0.608248385216356
cg12639344	chr1	208073715	8.25113475818671e-37	-0.255089382234032	1.73451105412785e-10	-0.194836447811773	5.4672522167721e-13	-0.224655443233816
cg18054755	chr12	91959316	8.25201111800784e-37	-0.440855419604624	6.54390446279821e-16	-0.472446693582502	5.70713029666097e-20	-0.463822984734347
cg19498794	chr1	178445641	8.25241007424038e-37	-0.368697268285934	2.32609933983548e-21	-0.44516885510646	3.21977694865852e-20	-0.467645898737026
cg16929512	chr5	35786079	8.25338637864988e-37	-0.215328280020483	2.72188528459928e-18	-0.228744038299887	4.61372703921602e-18	-0.244280798330922
cg16708289	chr2	158354766	8.25683672601217e-37	-0.420043845211732	1.59156175897189e-20	-0.488139335976292	3.37394201656081e-21	-0.49315245244741
cg18029222	chr17	30170135	8.2614780962184e-37	0.436713114141422	4.35287908461636e-17	0.460014513891848	6.49214479956476e-18	0.501818593337692
cg18499684	chr5	17186040	8.26191651248424e-37	-0.457029745495955	3.59289178547874e-20	-0.516691842152126	9.15262451644437e-21	-0.539555712493455
cg26300597	chr3	128840676	8.2661474704134e-37	0.203894124293613	1.52590836671696e-15	0.231243141874164	1.05717157209605e-16	0.220987541798155
cg25582401	chr12	58133411	8.26796733944624e-37	0.376746879946846	1.18841798061025e-17	0.374133312837418	5.66548119341704e-15	0.401685727425738
cg08399444	chr12	13248548	8.27450350997757e-37	-0.407326423419652	2.66397926360301e-20	-0.474857750031697	8.41002355822109e-21	-0.493082099444294
cg12005818	chr9	27367365	8.27716860725614e-37	-0.318415287573969	1.22867565150671e-17	-0.374706784976603	4.34642469428753e-17	-0.378296756746851
cg17931227	chr6	31148370	8.27907362343633e-37	0.394648605147836	5.52545490153346e-20	0.448722523068163	8.96565763698216e-15	0.439668738317124
cg18687809	chr10	98955632	8.27928160518374e-37	0.258045658093107	2.72433132489279e-13	0.203740456628361	1.81984916794543e-17	0.21130893288822
cg02396075	chr2	31637552	8.27952195267865e-37	-0.22401216771459	1.94901788134648e-19	-0.270508162176307	2.60313008905411e-20	-0.299636493283314
cg14421288	chr14	50050946	8.2802290962731e-37	0.48971210377326	5.41205772461569e-16	0.4882020558636	1.12919863867131e-18	0.504112638014973
cg17991030	chr3	159847104	8.28220414851596e-37	-0.292359051642136	2.80401124961608e-21	-0.365638328083189	4.95029275584886e-20	-0.36278080479528
cg26161921	chr20	56475055	8.28294616753124e-37	-0.163232700172873	5.45490146466255e-19	-0.208633609873172	5.50046636146682e-21	-0.214617311033339
cg15519786	chr1	3266440	8.30577499236045e-37	-0.31193327349273	4.71331808026794e-15	-0.274794914551205	1.80223075369916e-18	-0.288673054749004
cg08636807	chr3	87325691	8.30585223458317e-37	0.506764051952587	8.47086676907942e-16	0.555193999865846	1.17475088173682e-18	0.58221652731023
cg16204524	chr2	26565759	8.30761256639976e-37	0.501076213374994	1.43942994102741e-19	0.55952484001275	5.78606881584555e-20	0.574550687029171
cg13227551	chr6	144011222	8.30808196023478e-37	-0.397479293797477	6.45596149261459e-20	-0.440368606776744	5.0937717586382e-19	-0.438546669151077
cg14580667	chr14	77737685	8.31104394401306e-37	0.227559849284541	1.25137975803146e-23	0.286894962433287	7.0448166818642e-21	0.282809882374776
cg24489868	chr6	158787677	8.31462616914766e-37	-0.287534134228897	1.0868870348356e-18	-0.306152111074786	3.08970591589033e-19	-0.320442878885378
cg09982570	chr15	31398889	8.31811811146603e-37	-0.452927542831773	3.00778843442144e-20	-0.506561859348455	1.35580273417623e-19	-0.52102196673655
cg26928131	chr10	52749941	8.31969898752013e-37	0.399996868351348	1.03542809718742e-18	0.479049013205372	1.01815000701715e-19	0.499441342974794
cg11064966	chr5	32506514	8.33074557032917e-37	-0.276920929450401	6.28207373805315e-20	-0.354702753103431	8.71067460105879e-20	-0.341631515261071
cg14543008	chr7	28475084	8.33281768378967e-37	-0.170497265030842	1.07707698661539e-15	-0.182483855809574	3.36868980905942e-15	-0.185394565567402
cg24730820	chr11	113376948	8.33631117500237e-37	-0.401239373802234	3.42073542855718e-23	-0.426966806128318	4.83884047172641e-21	-0.461745996108457
cg26566224	chr8	9910873	8.33917191624988e-37	0.359711273869604	3.41184508816088e-14	0.393725085199532	3.47100443845292e-15	0.396228045370669
cg22356028	chrX	9289272	8.34999577305154e-37	0.41151980837463	NA	NA	NA	NA
cg02142926	chr6	134994674	8.35078064464274e-37	-0.291146429910336	9.1810125064533e-21	-0.346785750633012	5.69407079760753e-18	-0.34225214750817
cg24371584	chr5	15966556	8.3512937183396e-37	-0.250276043713323	4.08358041232737e-19	-0.28101173821061	5.81671499871403e-19	-0.284989376330835
cg12610030	chr5	131723004	8.35184402085552e-37	-0.35087809280217	6.86250205716431e-19	-0.400247937296293	4.93341855348084e-20	-0.391160246871038
cg04764907	chr10	126842580	8.35339702877337e-37	-0.467845863015291	3.93984828856478e-19	-0.517247175684631	1.40177457623934e-21	-0.486487192305792
cg13185005	chr11	268950	8.35521529401315e-37	-0.694212283149664	9.56726687971986e-18	-0.742908051982672	9.91245000467252e-18	-0.738721874483587
cg25674620	chr4	151130854	8.35628342549785e-37	-0.293647422734338	2.42384638588836e-20	-0.350999591628662	1.29823100580888e-18	-0.345997308363217
cg20144082	chr11	110120682	8.35860773519847e-37	-0.475483499610881	5.45648666739565e-22	-0.554520242961568	5.60464252205369e-20	-0.552895372052719
cg20863339	chr3	71804005	8.36175467523464e-37	0.279456523540095	3.0892646845183e-15	0.206034619918206	1.50057124890516e-17	0.223006974789375
cg10359141	chr3	128135781	8.36325724395806e-37	-0.230249257941875	9.31771460937513e-16	-0.24845369834074	4.27730751171637e-18	-0.265018653753099
cg11114727	chrX	105881783	8.36727446635718e-37	0.448526459802089	NA	NA	NA	NA
cg13776815	chr10	75530718	8.37226096488946e-37	-0.392666338448106	1.23178692587345e-16	-0.451979761533107	4.22668070359625e-16	-0.447036270645952
cg10639425	chr5	1364079	8.37638035566579e-37	-0.284736210187607	2.66285887608265e-20	-0.369025622694939	1.59108573631658e-19	-0.351815960317132
cg03309308	chr16	68525329	8.3783053333001e-37	-0.253316710849095	8.70782975893074e-23	-0.299656093634263	2.36729837797288e-17	-0.317871365767875
cg02521050	chr21	45287110	8.37852982104344e-37	0.474530795368845	4.34782878272914e-21	0.463243540705437	4.56855569178852e-18	0.461235680204068
cg15801020	chr6	18391480	8.38168909650441e-37	-0.422694954676751	7.95307854367045e-11	-0.415270188568812	8.61979674961144e-15	-0.46720185715224
cg22755399	chr12	113527500	8.3833472539413e-37	-0.30734645036178	1.8142830627967e-18	-0.356410922865597	2.84952585593011e-18	-0.363815757470461
cg12656467	chr1	211896899	8.3869081290913e-37	-0.359897166852997	1.669671689193e-22	-0.4657934101258	2.67718600528662e-23	-0.470067659630701
cg11548311	chr15	66859620	8.3883482165789e-37	-0.465947362932836	1.31657288663897e-18	-0.429895505980717	1.37891353723821e-15	-0.494483645912524
cg16193547	chr17	53536548	8.38960809209984e-37	0.46905744004295	3.85602789551071e-16	0.454607130387979	4.97037605648035e-14	0.474224249418148
cg03868121	chr6	34110617	8.39136041898687e-37	-0.501223032000446	4.27715095296717e-25	-0.563576107592697	1.28227802909915e-21	-0.548019931100751
cg09531498	chr22	27672057	8.39768012998653e-37	-0.474958128574006	5.39575571319754e-21	-0.531292035336446	5.52114170999775e-22	-0.54418002119514
cg06911613	chr16	85846184	8.40156471102687e-37	0.452302600812101	7.79894556623676e-17	0.38355955605755	9.74318902768967e-17	0.383011917405278
cg20726664	chr15	86168936	8.40207117424847e-37	-0.331164596677268	9.69560442247128e-21	-0.392763724409102	3.96054330402023e-19	-0.372033321871322
cg19409533	chr7	26346704	8.40654621897613e-37	-0.300295550206216	4.98062589775761e-18	-0.354878758598465	1.58841451612166e-19	-0.382710265812602
cg16493240	chr20	58156194	8.40861541330336e-37	-0.195211961710565	2.24778255742518e-16	-0.261328708044146	1.68021877760446e-19	-0.283284100414262
cg27304549	chr1	17973490	8.41378731579389e-37	-0.170484447426172	5.14677047051353e-19	-0.227972258679839	6.24988188228354e-20	-0.227315134697833
cg23342367	chr8	81077480	8.41493564651996e-37	-0.414369283701548	4.1269172849608e-13	-0.386351756456755	1.28254470418469e-15	-0.434827921747899
cg18709110	chr17	1094555	8.41624961712097e-37	-0.392028537088535	2.63329748597304e-18	-0.402512167083729	1.04207183639064e-21	-0.391975610204081
cg10583119	chr19	54237755	8.42124925290447e-37	-0.338440462731523	1.32860113605791e-23	-0.37882290103311	4.92617828017857e-19	-0.398102229721389
cg27168573	chr12	120700929	8.42538239825678e-37	-0.166461266691321	9.36676862133805e-18	-0.173405541998692	3.36831731772786e-18	-0.173106445272767
cg09293161	chr9	98128032	8.42555124233097e-37	-0.398451703970734	1.61283170566731e-21	-0.472099358544153	1.22931686541667e-19	-0.468142321322168
cg20270052	chr10	63703062	8.42746560092612e-37	-0.303462191455592	2.80650509512574e-13	-0.305729164101398	1.16247061370922e-17	-0.316588046100256
cg07651551	chr5	96191390	8.42780754751334e-37	-0.451124813989581	2.27166831139005e-22	-0.501517196969518	1.87367914497269e-19	-0.506831017978773
cg22868110	chr8	41573747	8.43021830775864e-37	-0.281070824990089	7.86572810111696e-21	-0.345383976497742	7.11095965135085e-22	-0.368673679607655
cg01249165	chr3	34200635	8.43036597546953e-37	0.622041299429317	5.01200387667143e-20	0.67280339734075	9.15180223902448e-21	0.700439671372581
cg07582229	chr12	22171966	8.43142551534421e-37	-0.332185190248962	1.43712073331981e-08	-0.288984335221302	3.9271064076023e-14	-0.334100061218108
cg20927462	chr16	50243475	8.43391369895475e-37	-0.242899169817942	2.94488793689459e-20	-0.332880424170845	2.29133152959424e-18	-0.336192157740669
cg00956549	chr18	22411575	8.43453848532486e-37	-0.576347373766601	1.22605787971085e-16	-0.583590546139806	5.7509643934351e-21	-0.638163795091052
cg12288189	chr2	17761604	8.43476851272878e-37	-0.134971510113973	3.64778812140216e-19	-0.194377339902527	2.96367637047579e-16	-0.183833245582083
cg27366162	chr17	66375195	8.44135548321427e-37	-0.274794112602057	6.78281774595692e-18	-0.246552130059981	6.83964030307871e-16	-0.26186563931739
cg03152353	chr9	139417194	8.46724753776829e-37	-0.279223993174446	9.62825467484925e-21	-0.34519649936791	2.21121404830857e-19	-0.34498825843931
cg16304521	chr14	22191827	8.46815651033857e-37	0.205818516291395	9.05604244122239e-18	0.168233601416736	6.79497292729989e-17	0.168254825139561
cg00749609	chr19	2507424	8.46880329652886e-37	-0.453152142751954	2.08743136383348e-18	-0.480626399493428	2.49280109483359e-14	-0.458923063085102
cg16837016	chr1	40153746	8.47020471631741e-37	-0.20238044509353	2.93260254803797e-15	-0.223141167486701	1.29659203761755e-15	-0.232673695701827
cg03588970	chr6	108170011	8.47404596785073e-37	0.223345948025602	2.1298666689234e-15	0.182059633199034	6.02852173324026e-17	0.1787838718488
cg02050283	chr2	242998406	8.48140289636705e-37	0.335043189910075	3.50372733433992e-18	0.327572303831769	2.04713602683358e-18	0.360571622091414
cg06211566	chr7	7746369	8.49274904819258e-37	-0.303920599987697	6.26997666396571e-19	-0.361931408415175	7.73457405499111e-21	-0.367478086115313
cg16978004	chr15	25330242	8.49761490836228e-37	-0.248834295478167	3.06998062108175e-20	-0.335685855634921	9.41225317055007e-22	-0.347523718465894
cg24151207	chr6	99291878	8.49802182179074e-37	0.281637564199782	2.92309610597667e-18	0.227756592530597	1.89211915409309e-18	0.227612672383831
cg18536819	chr8	93331853	8.51681405655545e-37	0.409334626866472	3.30130894618713e-16	0.431680267228507	2.50214863933924e-15	0.456119646579374
cg19819341	chr15	83991082	8.52212623853906e-37	-0.352435311133841	3.0418594218641e-22	-0.435352404127227	6.90521414758752e-21	-0.439380082778003
cg05846899	chr14	54468344	8.52996825739291e-37	-0.366434116161041	1.44672459284338e-17	-0.399537398648053	1.93445423220881e-17	-0.40194399896575
cg27150412	chr16	31161431	8.53514216434503e-37	-0.176469742488061	2.01826822338832e-13	-0.200017377864082	4.08437677090534e-17	-0.210318614695806
cg09630656	chr17	48352195	8.53626524738942e-37	-0.36026072138785	3.07101382514598e-18	-0.352559355776403	3.13668098415241e-16	-0.335755620910943
cg05680973	chrX	132090141	8.53629072020266e-37	0.284431151183272	1.04054051210262e-22	0.229086196933007	7.84204246073491e-21	0.230280072237827
cg13770924	chr1	17409958	8.53951629639756e-37	-0.161791626879348	3.21320387019741e-17	-0.207062866403451	9.69487606665876e-21	-0.219143761208864
cg01619084	chr5	141474790	8.54019472597446e-37	-0.366341260994839	1.71169016887777e-12	-0.318435341839956	2.60123821663616e-16	-0.355711930561896
cg15168577	chr5	139138880	8.54438449565984e-37	-0.472161417338477	4.00599144755918e-21	-0.450307000241401	1.11667470640058e-20	-0.445004775294582
cg01197044	chr6	98995730	8.55239566680258e-37	-0.201711730179448	4.05909905623495e-23	-0.254579377253619	4.30614106367668e-20	-0.2640741905166
cg25676195	chrX	10872975	8.55244224368683e-37	-0.394422584055424	8.61083860348119e-18	-0.445280908416879	2.28758773188011e-18	-0.471385703378211
cg16328007	chr1	41119988	8.55432609085051e-37	0.329870757463893	2.7256090384978e-18	0.316295206506792	2.08664137872052e-20	0.31313212941956
cg24112454	chr14	93896430	8.55524031732924e-37	0.343124357786566	4.1532065149884e-15	0.277930746742504	6.63125179776456e-17	0.290810701474186
cg06614754	chr13	107569395	8.5561893639374e-37	0.467800253031717	2.05717453364615e-20	0.620860847289243	6.78509250091703e-23	0.659852691987566
cg09663193	chr17	7486821	8.55812363560072e-37	0.28749154947664	1.44486744332787e-15	0.235507496657361	8.60395114288732e-19	0.220917676206297
cg19739596	chr11	59824161	8.5584880644916e-37	-0.42609263874079	8.67873429899856e-18	-0.47446909651261	3.1859527089967e-19	-0.481769392983855
cg01002322	chr2	6872536	8.5586941600172e-37	-0.291254548202468	2.41299510367645e-17	-0.341423696424187	1.9041861543131e-18	-0.344142244300728
cg14520913	chr11	114166440	8.56258876826686e-37	0.610629564548376	9.49980753097856e-19	0.616122336938312	2.35806554494116e-21	0.661833123278793
cg14551693	chr19	52325651	8.56783785178082e-37	-0.453931028788537	6.11506029778028e-21	-0.51894933600051	6.85824169182444e-22	-0.51035954679028
cg19851487	chr19	49655517	8.57344357693247e-37	0.294703939395387	9.02470857578441e-16	0.248837662591319	2.52140896552746e-16	0.255641163079695
cg16831114	chr7	100881902	8.57539897357105e-37	-0.251587098132709	1.03501768023428e-20	-0.266613381185688	4.64010973750946e-17	-0.286834810351537
cg17959821	chrX	53311012	8.58403519105208e-37	-0.371023221087871	1.26692222052645e-21	-0.43776727457276	1.95119497184861e-24	-0.449770221617665
cg05528018	chr1	233813693	8.58670953305473e-37	-0.246617719809947	3.19165700462749e-19	-0.292834361742266	2.76359869738311e-17	-0.277432996642958
cg04716261	chr1	2937999	8.58687784572021e-37	-0.243542249564881	4.1448507941358e-20	-0.256763802004708	3.5426023153139e-18	-0.277589298095469
cg00317892	chr1	245116811	8.59003111311706e-37	-0.427865091290003	1.49939332262003e-11	-0.417332102151474	6.45056450961841e-16	-0.443967642238445
cg12443845	chr10	2139183	8.59305329343022e-37	0.33045102450564	7.48535837618183e-17	0.339221643774365	2.72627129010452e-16	0.349746993683027
cg21078344	chr19	4968162	8.5947621404622e-37	0.367833373490607	8.15578470315604e-19	0.327243979330162	2.18423823977466e-18	0.312888327798953
cg12584935	chr1	112554181	8.59702555822553e-37	-0.154773392467525	9.69560347719799e-19	-0.193628473314707	8.64872106470204e-23	-0.192230262301416
cg18462898	chr19	19282451	8.59836396224251e-37	-0.310084950203663	1.67107088592664e-17	-0.362195023786394	8.90086670422042e-16	-0.357713191743147
cg27386684	chr1	11903603	8.60303892157518e-37	-0.369757597053036	4.5535676092422e-20	-0.416634986370664	2.09126171660685e-20	-0.41083803926074
cg15039981	chr18	57329494	8.60386009019067e-37	-0.161508693361352	3.93214351461688e-15	-0.19486241062877	1.4180085411999e-18	-0.198508787680944
cg24915574	chr15	44511941	8.60630302764404e-37	-0.449245906961954	3.33899195727656e-22	-0.498353160881287	1.36058182009354e-18	-0.475553415706219
cg13353942	chr1	47010223	8.60871458369839e-37	0.230288424627697	2.55905151698861e-15	0.182147148990308	5.42900253195171e-19	0.182848636849423
cg21421513	chr10	99541688	8.61317934236791e-37	-0.258271527267879	2.577069762169e-19	-0.304407007055242	7.92796096600382e-20	-0.308962443723888
cg06636541	chr17	79374515	8.61512108899715e-37	0.350121500450639	2.07554661695362e-16	0.403347908226652	1.8550890504603e-14	0.402939734314404
cg20837463	chr12	6166173	8.62281895625811e-37	0.379212265437283	6.0012609709991e-19	0.399902746462345	4.53789053470729e-15	0.380886503495316
cg06832677	chr2	119976764	8.62299286797335e-37	-0.390440203400269	1.08714871978979e-18	-0.458771302047431	2.17507408625666e-20	-0.461002884300066
cg19362689	chr17	42287627	8.62559711002858e-37	0.411990456002909	8.0606930999287e-19	0.381227034208229	8.8300971171188e-21	0.409928529619454
cg06113803	chr1	209260316	8.63109065076965e-37	-0.2903290054277	4.21635394129443e-21	-0.355044331614559	3.04278159251666e-23	-0.368182744451706
cg04723691	chr5	90486010	8.6311671677107e-37	-0.440801494827158	4.24575059867174e-21	-0.463802979101862	1.53440709446816e-20	-0.479218448638473
cg00022826	chr4	47840733	8.64023383674615e-37	0.461180752051624	2.85624734665359e-15	0.432917404031615	1.47528245030838e-15	0.446431399596658
cg16288125	chr18	904243	8.64439924157398e-37	0.383901271031369	1.46697646162994e-16	0.36874597285322	5.22742908482078e-16	0.366868832084099
cg04143909	chr1	234367322	8.64907274989759e-37	0.639678806834819	4.05352706801394e-21	0.752329108609199	2.28936795608199e-21	0.726366288460935
cg14616430	chr6	44116268	8.65143756263196e-37	-0.168099834016562	9.05051365678365e-17	-0.20913044756376	3.37430564833593e-18	-0.221572430093935
cg09686672	chr12	57589253	8.6521133060036e-37	-0.206531653710358	1.38955123448257e-17	-0.235606692134529	3.5575585828501e-18	-0.247960044118223
cg03723730	chr6	34031694	8.65805345676465e-37	-0.183845397787789	1.19823037531391e-14	-0.198855535987047	7.38936371598623e-16	-0.214884588750934
cg13916261	chr9	132800969	8.65862108705912e-37	0.407434173378569	1.33803636229604e-20	0.550226339537717	4.01793799158673e-19	0.554880064595062
cg16334383	chr5	55911731	8.65945383416148e-37	-0.435074525011626	1.70730080504773e-18	-0.446514471739598	6.81513233981745e-18	-0.451738121581441
cg09947519	chr4	141419833	8.66168254449633e-37	0.212695061113973	2.0193147121895e-18	0.179329828555824	7.98616114567285e-19	0.165544202319118
cg22923080	chr5	136427384	8.66859658475532e-37	-0.24421865863463	2.14190147945928e-21	-0.289636680731443	7.15462574535184e-18	-0.265431650658882
cg12129789	chr18	48185620	8.66884570370952e-37	-0.176056303203626	7.47180188107464e-18	-0.186171255418015	5.9516491160594e-18	-0.189488333771719
cg06320277	chr2	105980029	8.67203811176722e-37	-0.384620865903331	8.38161067112994e-21	-0.370408098189089	3.66797840519495e-19	-0.374515526485244
cg23395404	chr1	174768585	8.67436287255698e-37	-0.408932276228722	4.64868047220853e-19	-0.467492368487637	1.21332904031006e-19	-0.470299930210756
cg02878414	chr2	71099177	8.67608592998268e-37	0.321359748191324	1.71705648146498e-14	0.307005657591597	2.79726215245242e-17	0.320019501115835
cg20725245	chr17	48297235	8.67684205753952e-37	0.464846113164744	1.33152673964379e-17	0.493365622197404	9.3125449374113e-16	0.522524694139188
cg27641084	chr11	68520892	8.67847283727938e-37	-0.260421442734614	2.06239995939723e-20	-0.327746678166749	3.05373869085861e-20	-0.334656368596436
cg09543332	chrX	48684558	8.68062351231359e-37	0.295192488202672	2.51591111670053e-13	0.230551571246618	4.07180155808048e-12	0.22647443285326
cg09860381	chr2	56243079	8.68231665873993e-37	-0.406850535907219	1.11479442493089e-14	-0.450249171767631	1.58101637800316e-15	-0.438955779095802
cg08003943	chr16	12096413	8.68646330826704e-37	-0.290846634408909	3.09546422548157e-19	-0.3585598142627	1.11232195911333e-17	-0.357847607722752
cg14864181	chr6	39084160	8.6892510627707e-37	0.24439147858027	5.82959147351071e-15	0.275734672730717	1.85856808799104e-15	0.280548366513559
cg12661000	chr10	122367771	8.69169999948747e-37	0.527623697461936	5.42292315182578e-16	0.500806779008567	9.20797273739297e-17	0.537583929988132
cg17805199	chr1	9310257	8.69204153720757e-37	-0.147964948168338	4.64628475701746e-14	-0.170322466052534	2.61101471295197e-16	-0.165546816295097
cg06171633	chr15	41806382	8.69264452841142e-37	0.229852354583563	4.85997917762757e-13	0.17525532978324	1.71059500693526e-19	0.187693308475508
cg12004003	chr6	169100053	8.69386387898057e-37	0.45458636049544	1.40789049573161e-17	0.51457629781986	5.56989223546277e-19	0.503440408782849
cg18588644	chr12	108797860	8.69416376685924e-37	-0.367510968721568	3.35202897498822e-18	-0.381631891698313	3.99390499832516e-19	-0.422120231822674
cg05112555	chr17	71739385	8.69706035477908e-37	0.570778147037003	1.14579976710468e-15	0.48770864840632	4.82865106060934e-14	0.534874382236217
cg25377915	chr8	95127949	8.702839279453e-37	-0.325147017817171	2.88020708366237e-17	-0.342393471259805	8.85595942750163e-19	-0.378849177222286
cg19737269	chr4	91764255	8.70529871855287e-37	0.368205184714123	6.76197085640692e-22	0.396058299574358	1.77850212271428e-20	0.403457020884559
cg26783127	chr17	79128918	8.71107923428019e-37	-0.481653680636527	4.66717693319167e-20	-0.530762050353064	9.25837925098179e-21	-0.539861205501422
cg24544716	chr14	88339690	8.71731604203354e-37	-0.205971786247785	6.91100737378238e-17	-0.222350302592339	5.26658906516924e-19	-0.229077154092142
cg26217847	chr11	118013672	8.72102341248551e-37	-0.377528269581462	1.15239274777902e-17	-0.351858025184523	8.18565046700251e-18	-0.346809056265823
cg02858888	chr20	23637224	8.72281108192537e-37	0.298182079311702	1.53781364078562e-18	0.239118657203713	1.10320863276387e-16	0.239067227331861
cg14495209	chr13	53916476	8.72591092065466e-37	-0.169802770343631	9.97373435812849e-17	-0.198092252619237	7.47432716603524e-19	-0.219966453887146
cg20420651	chr4	113432911	8.72755659056818e-37	0.213204132510143	4.12765635485536e-16	0.160071399180551	1.11927039784597e-19	0.167400191468506
cg26178732	chr5	153860476	8.73216865995579e-37	-0.31673035820213	7.66255891809743e-22	-0.33827420343459	1.89606810251372e-23	-0.344629871877511
cg11012889	chrX	95679275	8.73263102545323e-37	-0.345683235186948	1.72088389687887e-16	-0.384910161904682	9.84256287509879e-19	-0.387249389590468
cg07291037	chr9	140855524	8.73615050566779e-37	0.403697029273789	3.86036954738281e-22	0.542121917970169	4.41275602395575e-24	0.549676239743699
cg12043952	chr1	39254897	8.73795604032453e-37	-0.233111461910174	1.57697116490204e-22	-0.292948621451416	1.51161465904199e-22	-0.313525195843655
cg07392324	chr7	107645340	8.74909438044551e-37	0.316345764333186	3.22616967977323e-19	0.328984807243288	8.36251485618266e-20	0.348430303994287
cg18883220	chr5	10629354	8.75257701073553e-37	-0.212106002530985	4.89772849311475e-16	-0.224268044136595	8.55977348601021e-18	-0.242442415927979
cg13511324	chr14	104056883	8.75419021617883e-37	-0.321380531711019	7.87391542175267e-24	-0.388894566561978	3.48199006289459e-21	-0.384260244743595
cg17535895	chr20	56719651	8.75654522089789e-37	-0.266296323740138	1.44363319386707e-22	-0.316100169557231	8.57205732619417e-22	-0.342324558515111
cg09591325	chrX	48526169	8.7592004019749e-37	-0.342345959059892	2.58235992644837e-17	-0.37528560961924	3.21630716828564e-18	-0.390192631296223
cg16527659	chr2	54377255	8.76004908729743e-37	0.274052838866447	9.65965314559168e-14	0.280141556198309	1.53861113428611e-17	0.31823200950984
cg22291279	chr1	41208516	8.76521554736914e-37	-0.241407887851222	5.56255644798772e-21	-0.287618405850199	2.52664748752061e-19	-0.282700024883098
cg27446185	chr1	117753965	8.76621529268544e-37	-0.187118549279232	2.85244327387287e-20	-0.232085345719032	1.79952031967609e-19	-0.246810294436716
cg18697121	chr7	148409847	8.77088796702051e-37	-0.304853861806095	7.59019998560359e-18	-0.365065771856108	2.56321309499605e-20	-0.373396903891041
cg17055821	chr17	30669476	8.78107277056377e-37	0.249288715108407	5.70665284571971e-16	0.173743955852126	5.21343479514451e-11	0.189800428324833
cg24188953	chr20	43021951	8.78682617094379e-37	-0.143969009639978	1.04792690356838e-11	-0.128287447521178	2.53685638649263e-10	-0.141045361953839
cg06693170	chr2	128528738	8.79024449456088e-37	-0.308509916395286	1.27767534379672e-18	-0.361917710133756	4.43098155362738e-19	-0.379417990702913
cg03758021	chr20	62208140	8.79985149832867e-37	-0.149444506536187	2.54480032085299e-21	-0.194858360464314	4.06216770905572e-18	-0.192466372459167
cg25200151	chr12	112125000	8.80010797333376e-37	0.431761714915876	6.17946505440787e-15	0.435672126420536	7.2371357069349e-17	0.466873545466074
cg01363734	chr12	117482953	8.81011625151839e-37	-0.48111748706737	4.78380296994381e-19	-0.560298914641813	1.89322887026359e-19	-0.547926343466229
cg27203645	chr5	172751792	8.81080244891492e-37	-0.527173707228799	8.24872140982161e-19	-0.564499592881715	2.07623249018548e-19	-0.541873674479654
cg00676421	chr8	120238690	8.8113969916995e-37	-0.180003092533606	4.70918010338673e-20	-0.22459937992191	3.14449794732874e-18	-0.228734779367886
cg16087940	chr10	129947807	8.81326902240801e-37	0.562867603412764	1.74351942644338e-20	0.654520341045072	1.24987310969565e-18	0.609673043943239
cg18132919	chr8	29941776	8.81517987326519e-37	0.402504491648729	1.92761996577296e-13	0.378276794503746	4.37123776571839e-16	0.423236093696294
cg01421256	chr4	148452765	8.81571072709232e-37	0.418897534694693	5.5653209653054e-16	0.441308464056526	1.96928930791009e-15	0.460018438008001
cg03463948	chr11	122612858	8.81845807065766e-37	-0.42471784414437	6.42336741484291e-20	-0.47667865292574	3.34078054618826e-19	-0.485336771346123
cg27307087	chr6	78174286	8.81853958409575e-37	0.327491958274484	3.85209552911905e-17	0.272377796616222	2.36625925496074e-19	0.258972230070996
cg21509105	chr3	151555029	8.82388249962806e-37	-0.447159477765734	2.80831038952375e-15	-0.46329577083758	4.15663600059797e-19	-0.504904357543753
cg19331793	chr1	226941532	8.82588590960822e-37	-0.16690119394996	8.39126804244742e-15	-0.204121199746693	7.87290218951437e-17	-0.192475777240715
cg16336586	chr8	98797945	8.83118202249354e-37	0.253756887188279	1.08130038642874e-15	0.269337273944229	5.68836068638086e-15	0.291396628596461
cg16001165	chr4	129581866	8.84379082550099e-37	-0.204210839123275	1.54628873137631e-19	-0.260435499985323	2.0042163284217e-19	-0.26231430009624
cg24463728	chr4	179059549	8.84479609120527e-37	0.558737187442362	1.1049234667999e-17	0.603655183777091	1.96959059082711e-19	0.633545807795288
cg16354423	chr19	33781539	8.85165757910336e-37	-0.383851176740384	5.25384175162843e-19	-0.437345994605623	5.16503829883003e-20	-0.454587995690869
cg00698021	chr2	126502719	8.85388419843716e-37	-0.139817274375311	2.46607388474494e-19	-0.213338821321063	1.08330878763394e-21	-0.224278763376528
cg00065048	chr1	27962037	8.8554554140725e-37	0.313423517077835	1.11539450036387e-20	0.268204445325564	5.5091378513237e-20	0.271040035391048
cg08548444	chr4	174445082	8.85883258934544e-37	0.27355384971058	3.30024325925571e-15	0.211951564145995	1.12212921662275e-17	0.218017099334463
cg12483340	chr15	42503039	8.86155501395031e-37	-0.428269738691855	2.43841684630878e-19	-0.471428071613721	5.91978574074939e-19	-0.481912823029258
cg05951826	chr17	47866924	8.86808572194382e-37	0.322147396238931	8.38374222926966e-19	0.289382846657286	3.15471997576682e-19	0.281138516885668
cg27131955	chr14	52736038	8.87658792193216e-37	0.267010844984254	7.31463006999507e-17	0.235148815337064	2.05699489872523e-17	0.246783844100429
cg19500415	chr1	231300383	8.8783283461629e-37	0.426228205580159	1.02899084589407e-16	0.434327654235262	6.11169102189229e-15	0.452413524567591
cg25084479	chr3	15356881	8.87848301539505e-37	-0.397089948946231	1.9362453776343e-17	-0.429532554203701	2.63504330664553e-17	-0.444624849341301
cg26321407	chr20	47357214	8.8795729555265e-37	-0.137459910897285	5.01755940040523e-19	-0.183140883930189	1.2194789724895e-20	-0.179172078042633
cg19639041	chr4	1569746	8.88049101475358e-37	0.419667224965758	9.35619198941248e-21	0.440080922290543	6.61221366341166e-18	0.399440406084717
cg08782194	chr17	19193909	8.88313810499536e-37	-0.156625872428703	3.4422052877095e-16	-0.173353115452959	1.73172252829543e-16	-0.174067080974684
cg08040962	chr1	157790968	8.88841073419538e-37	0.314431886765742	1.57789351373888e-14	0.322465401665129	1.27913992118004e-14	0.345476743536567
cg14864856	chr9	139998656	8.89103500753781e-37	0.375620053394065	6.29010595426034e-14	0.398050999221766	3.58267964339658e-16	0.397668108561779
cg24860534	chr1	227506868	8.89336675073709e-37	0.364115177804294	3.74818568429885e-14	0.334724812771117	1.2211199975682e-15	0.316716678328526
cg19453818	chr7	116139374	8.90164464401505e-37	0.326060216517737	1.1010863969179e-18	0.283347144327747	1.58976410028957e-16	0.299436279037242
cg11960913	chr11	70160494	8.90387384246602e-37	-0.216695159389495	8.22712230025824e-16	-0.250478057227243	1.45786992425179e-17	-0.258749607813739
cg11626175	chr6	15365074	8.90478340716102e-37	-0.235946285658427	1.14968487958385e-16	-0.274535789097106	1.55903111841825e-18	-0.267488906683603
cg12216182	chr1	207406184	8.90943493312472e-37	0.48248104317164	4.82077499375079e-16	0.484771576569935	1.23784038990877e-18	0.533429606033828
cg05807420	chr7	83314331	8.91047030056581e-37	-0.17561890270072	1.98357936234688e-17	-0.22794370964606	2.40016390397035e-16	-0.234939789910069
cg09072626	chr15	90563445	8.9130834341775e-37	-0.418200668066159	1.41274400630168e-19	-0.372273197966202	2.54228361039263e-17	-0.393357446801528
cg02473562	chr20	44875586	8.91902830775392e-37	-0.54356485146656	9.85880586527618e-17	-0.583173456313261	3.2606315299082e-16	-0.528473190104161
cg04675542	chr5	150284416	8.92862060825361e-37	0.289999600829509	4.69014798756763e-18	0.309562146254378	2.79224395270058e-19	0.32688690565702
cg20171402	chr12	120636787	8.92995633214888e-37	-0.190498978672788	4.00696065432171e-17	-0.197686442012132	1.1580515827824e-19	-0.212145520626889
cg15641014	chr6	167567071	8.9322472435876e-37	-0.29490936942606	4.51927635579628e-18	-0.358182674266196	1.26141107742485e-21	-0.354924690781336
cg24499605	chr1	3142925	8.9332513094992e-37	-0.404027517586393	1.1593060927218e-23	-0.492699308824587	3.54104663985612e-20	-0.48018093552781
cg24225663	chr7	98150433	8.93594270173947e-37	0.276103102745373	4.02130829091201e-16	0.294329358945986	8.66611203061981e-17	0.326918765272257
cg18793215	chr1	156674685	8.94010170532769e-37	0.309128053192379	1.11142237099017e-21	0.269793987436582	1.74751987084103e-19	0.259966395324233
cg02542440	chr11	50258750	8.94595419749959e-37	0.445674070446374	1.86646146118947e-18	0.482429661339015	5.51441672580341e-18	0.510086519543631
cg15968750	chr17	13522882	8.95212267876035e-37	0.551013673976611	9.37201753713805e-18	0.558321121390928	1.29778405000452e-17	0.609435549983972
cg06824443	chr2	9255593	8.9572388315091e-37	-0.437336910821536	6.28321123333291e-16	-0.473288694901237	1.24770186097646e-16	-0.485536931327945
cg15593714	chr17	34309173	8.96338798210367e-37	-0.178524301012657	1.22073029016572e-18	-0.231709724985669	1.62821355250061e-19	-0.237822191889855
cg19979853	chr12	92456539	8.96551370952828e-37	-0.369332360600259	1.01622430200098e-14	-0.36557462233106	3.05793698361924e-20	-0.401776246554631
cg22240452	chr14	21502873	8.96908746339894e-37	-0.184986996579807	1.61410945841574e-19	-0.21166665930429	3.94139842356426e-21	-0.225471082554733
cg05587239	chr12	111742551	8.97045419385508e-37	-0.351034292334642	1.95058190770445e-15	-0.396015473702936	2.05844383366461e-16	-0.379315328345995
cg20921414	chr6	147517090	8.97085768423957e-37	-0.305661735339779	3.31379823294866e-16	-0.35022217029723	4.18968083894554e-17	-0.360849093901398
cg07425348	chr7	100844257	8.97891481599915e-37	-0.328975559168805	5.77655716601609e-23	-0.361621927844838	2.24127345649362e-20	-0.382907705654415
cg14406157	chr17	71064722	8.98146356695879e-37	-0.465479276734515	1.9138425525431e-16	-0.506198791111393	2.71926054282607e-19	-0.531651933124716
cg27350369	chr20	1115222	8.98300516939297e-37	-0.162746335315917	3.16873289602732e-18	-0.220312069497481	3.23890458255466e-18	-0.216217921842409
cg18338293	chr11	66277283	8.9857652462733e-37	0.437132565308819	9.38639549336799e-20	0.427808882824631	1.21890721930543e-18	0.462587624622477
cg00422935	chr5	115908483	8.98873141365379e-37	0.216407518518306	1.45271047719002e-16	0.159152952258103	3.2124958032475e-20	0.157693585663002
cg01098936	chr11	27235031	8.98893636173775e-37	-0.254583946955436	8.53971250706484e-17	-0.30879970480111	3.35961511177216e-18	-0.316528622406553
cg19023563	chr18	55956836	8.99219992273553e-37	-0.447177449427369	3.98920989398609e-19	-0.484071763917879	1.8071323999846e-18	-0.48316364558678
cg08559772	chr13	28518317	8.99604993735585e-37	0.427561845391923	8.85658114711551e-18	0.419412636082271	7.45734145871727e-17	0.464435188685693
cg19583967	chr14	64805944	8.99855290301152e-37	0.1905287262263	2.19646982562347e-19	0.176232405752405	4.1951717799383e-20	0.176895219074107
cg15451187	chr16	69504163	9.00077279862019e-37	-0.274909145745077	7.17976464141965e-19	-0.321424264554573	8.71210214753669e-20	-0.328109545449124
cg01092250	chr16	556146	9.00091684405847e-37	-0.184951906220034	9.38534245559625e-15	-0.20927783067899	1.54239300907197e-18	-0.229427755999566
cg10740324	chr5	171301564	9.00123855345231e-37	-0.41499646080938	4.00500398085662e-19	-0.469546673707074	5.53825717044145e-20	-0.476426421083627
cg08918950	chr6	79979631	9.01043293950871e-37	-0.477311493171344	1.18591449075472e-16	-0.531131413538553	3.32431651820143e-14	-0.45313239954992
cg10598503	chr3	72235389	9.01151091909923e-37	-0.289712604418615	3.37334525258464e-17	-0.352407541965323	3.90696979500726e-17	-0.382253911279261
cg08588175	chr19	11491391	9.02310468982874e-37	0.215153811912993	3.99687484823658e-13	0.155451233511159	2.20852297479983e-14	0.164486056065075
cg16660487	chr4	1042767	9.02799749970087e-37	-0.503821151414578	8.3171530386746e-23	-0.555623511599101	2.00733334725825e-16	-0.556272613374327
cg08821521	chr17	58114770	9.02881766249344e-37	0.258309664873413	4.42124000278838e-20	0.227183689410485	1.10901133657683e-20	0.2244628656836
cg26557696	chr1	221272092	9.04169490621611e-37	-0.194013096033135	1.97185807968181e-16	-0.243604540615043	5.32914562063703e-18	-0.249029312913432
cg14197567	chr10	47094384	9.04338206019199e-37	-0.151215031302608	7.28000361102649e-17	-0.199901777418269	1.11664893732855e-20	-0.21032303267785
cg19526450	chr5	142254301	9.04447011248367e-37	-0.172546694997456	7.8736029255567e-18	-0.238311264520137	1.91373695095059e-17	-0.248015241000896
cg15072057	chr11	111716149	9.04867612411016e-37	-0.446320063496735	3.36888638783051e-19	-0.493865915356492	2.71592271183144e-19	-0.518118808950516
cg07431921	chr11	34486195	9.05278508223099e-37	-0.29962029270289	3.22007995718182e-17	-0.353818892825424	1.47295064240895e-17	-0.378664300910685
cg16316627	chr14	31343276	9.05473716033905e-37	0.291017195992497	1.70196712919835e-21	0.251283564353059	5.64932791390269e-20	0.246476238604433
cg18728770	chr22	43325510	9.05890753921199e-37	-0.425567072087195	8.55435789895186e-21	-0.493108054894299	9.92583292748581e-22	-0.50631389544162
cg06988896	chr15	78426368	9.05976762244846e-37	-0.336510744334317	2.65739998671443e-17	-0.391384726887254	6.49218221828724e-17	-0.399728839147278
cg02358983	chr15	66117718	9.06187106898227e-37	-0.437901052343125	5.59848279171322e-18	-0.459316303450057	1.5442854206244e-18	-0.479588560817132
cg01093851	chr1	85838570	9.06657900535489e-37	-0.376413476274381	4.58969000386894e-14	-0.382898474974836	1.71836727738583e-16	-0.390110161906477
cg13147462	chr8	97245993	9.06688572788672e-37	0.411604819357085	1.90907742448353e-21	0.577284755600525	7.89000119294565e-21	0.554297653905864
cg14511706	chrX	48792557	9.06774706124222e-37	-0.225329280802943	1.6775025258951e-18	-0.284539099326505	1.4471447691776e-18	-0.297124763245595
cg00147850	chr1	144994715	9.06846863433164e-37	0.338383343948117	1.07168765446266e-17	0.391588801974263	4.41248408909446e-18	0.410739408522207
cg00499619	chr10	112190592	9.07385655282775e-37	-0.162199597081493	2.31743097521502e-19	-0.230191766649158	8.22901935271546e-23	-0.222972517687449
cg10902724	chr11	72641243	9.07387021587093e-37	-0.336570687811256	8.36473917073047e-17	-0.360699963521451	7.19647032803202e-18	-0.38581092278399
cg27509891	chr12	74257361	9.07590466528835e-37	-0.251283831527971	1.19564850594675e-15	-0.276343640714506	1.90715306579685e-20	-0.304053346342393
cg21060736	chr15	73618666	9.08124353151948e-37	-0.230740127751052	1.73547150896328e-19	-0.295555345725898	1.0596714836141e-20	-0.298809739584579
cg05061804	chr9	135282417	9.08881438711987e-37	0.184661441110206	1.8902981258982e-18	0.146247112736879	1.64295042960112e-21	0.132858919928713
cg08692187	chr20	31720962	9.09637299845109e-37	-0.214210662027463	5.53698341074507e-17	-0.216073617478093	5.922339990982e-17	-0.211735442537457
cg19993258	chr15	78914264	9.09958491590027e-37	0.411483509139994	1.8583394423538e-20	0.483488661420985	1.4407193223059e-20	0.488370271648451
cg14125353	chr10	31892769	9.10313576727713e-37	0.245521613607814	1.06427772137602e-14	0.195321654321184	9.65716808048858e-16	0.185511352087763
cg21917728	chr6	41471064	9.10837906005418e-37	0.251780242594322	1.43856161086857e-15	0.186965745576435	2.11022951618646e-18	0.192443151748646
cg15523463	chr5	150804815	9.1169239491083e-37	-0.343685675466551	1.99273566230349e-09	-0.213151431088037	1.36434657215373e-13	-0.285163813883032
cg10367962	chr12	123369607	9.11722488931004e-37	-0.355103494199976	6.09070541488514e-09	-0.285404484757085	5.11540785591234e-16	-0.321416815649071
cg16378835	chr12	49687541	9.11843141671347e-37	-0.260825318849074	1.84160986128627e-21	-0.293395090347513	2.71926540211519e-21	-0.325414221922832
cg07458456	chr8	134789257	9.12586048687629e-37	-0.141528565979502	1.48906826148692e-16	-0.172839708208763	5.78385169619675e-19	-0.173867207131335
cg11119767	chr2	174024669	9.13005121783849e-37	-0.459615248862727	8.29123667132384e-21	-0.520711983858231	2.89172460809407e-20	-0.522174348936262
cg21645341	chr13	49230980	9.1323803307549e-37	-0.453826947383513	2.64861606614513e-19	-0.491385445689564	3.51787035291691e-19	-0.513724545564416
cg16833615	chr8	104428336	9.13351489018505e-37	0.298939927907466	1.27796092147737e-20	0.261638746296809	1.21632443384016e-22	0.250538781964064
cg05176195	chr17	71781862	9.13396627361929e-37	-0.347661708374882	1.16065053367261e-19	-0.423656498726349	1.25047706060795e-16	-0.415724918237366
cg07091102	chr1	94385022	9.13495237054646e-37	-0.172657730472784	2.53841086137985e-19	-0.218981832675262	8.73338127507258e-20	-0.229908080355809
cg11349123	chr6	168390056	9.13498619061994e-37	0.620482402108262	2.03378840880844e-14	0.609634370043321	7.6937232343862e-19	0.624974299115927
cg15974345	chr5	1291993	9.13791364674274e-37	0.528064896378544	8.81960694229815e-16	0.502752980428969	3.33853203561059e-17	0.487332352848065
cg11619069	chr22	37543486	9.13964704067082e-37	-0.23786028686233	2.87120360528735e-21	-0.276898193067473	1.00463195395501e-20	-0.279234246404257
cg23793692	chr16	71756545	9.15230294427221e-37	0.280407737888826	9.43796300938539e-17	0.236811610194557	4.48180720008896e-18	0.23648766099696
cg09885709	chr8	10899605	9.1541391956316e-37	-0.32917001623505	6.27800200040826e-21	-0.388410542262127	9.97158327461351e-22	-0.421608979297295
cg26509965	chr10	8079271	9.15719051227051e-37	0.211588585492806	6.85918816048561e-18	0.153086053337166	1.31643683904863e-20	0.146990745856918
cg11190658	chr1	32711840	9.15823274014534e-37	-0.318563113512853	7.04165873711952e-21	-0.344786558059654	1.37798284191125e-17	-0.346349415938501
cg25042789	chr6	32819964	9.16079039455048e-37	0.404765770263016	2.27244059733448e-18	0.407764889285681	1.61376093422476e-17	0.402252848417706
cg03976856	chr1	2764669	9.16360815387783e-37	-0.331502161568919	9.66115393998716e-18	-0.373391317403629	1.66994336595522e-20	-0.372395629414537
cg15250154	chr20	61032939	9.16414028035015e-37	-0.206068783523397	1.17709402007507e-19	-0.231340951058191	4.34693215160991e-18	-0.25331591410764
cg12829887	chr1	26395951	9.1698208102094e-37	-0.213494018918682	7.64765495432445e-22	-0.295114170212177	6.2496042046142e-21	-0.297767805760742
cg02473606	chr12	132314204	9.17369828711778e-37	0.234668641331798	1.76199677370969e-14	0.200446993945658	5.18372768725592e-16	0.198857021311139
cg06049597	chr2	162774437	9.1749930208648e-37	-0.341030498377592	2.71509017982108e-19	-0.396039214532383	5.7392369403777e-18	-0.393463876083804
cg16669300	chr9	134882463	9.17890399897192e-37	-0.275011060037904	7.71604441937477e-17	-0.318568480181511	3.39440858881775e-18	-0.364496274407906
cg26711820	chr12	81101689	9.18323712503051e-37	0.239854352602301	2.40424564997994e-18	0.19445105697507	1.99461878507153e-19	0.185669245489253
cg07954334	chr17	80540367	9.18545480743621e-37	-0.39999256256922	2.04068988545362e-19	-0.465844414899981	5.47424111270766e-21	-0.46652843748849
cg06481807	chr8	71085248	9.19013643281191e-37	-0.286012140904149	6.16720729266326e-16	-0.318304090134424	9.28575697033671e-20	-0.340334483459084
cg23315174	chr5	10149914	9.19343078658996e-37	0.510120192692267	1.47679766049781e-18	0.537677849636156	2.33670053473416e-15	0.558096484572145
cg10917218	chr3	184396043	9.19408984991993e-37	-0.15324032381075	8.27582177055067e-18	-0.182891816294485	1.19682097229568e-17	-0.200232847153797
cg19490001	chr2	71212056	9.19766091775056e-37	-0.64914817419849	9.77362363769062e-16	-0.614287894113547	6.90267030047583e-18	-0.708759722553531
cg17828255	chrX	40435744	9.2010411769031e-37	-0.398490773246433	2.01094298668717e-19	-0.443719592492212	5.01798861795312e-19	-0.464897427486984
cg00306909	chr2	175194079	9.20427945582462e-37	0.208478629610784	1.4472785318663e-16	0.166658021049224	1.90247097546329e-17	0.160448614759772
cg21115342	chr13	101075760	9.20498130788984e-37	-0.358258029451889	8.26072963909092e-23	-0.450286468625248	2.53827723716712e-22	-0.461099004755775
cg08587872	chr2	128433554	9.20967037328251e-37	0.339571590268529	2.52662496536105e-19	0.301593525655444	2.4961846138003e-19	0.304615343261073
cg20653106	chr3	151102860	9.20990644280791e-37	-0.358780556133444	4.50251802914362e-12	-0.348881208169039	1.4020099434536e-16	-0.36641402051105
cg06469542	chr14	77965869	9.21163622549434e-37	0.248700090228457	2.33254114120511e-16	0.227866320689464	1.43834797220069e-15	0.21790151130769
cg22884579	chr5	178855435	9.21305745454923e-37	0.50506761374562	5.8890655133021e-17	0.500086365060756	4.84706651390566e-12	0.511241162973913
cg18073890	chr20	53250114	9.21773150319382e-37	-0.178779047962585	6.77778733200054e-18	-0.218804110155091	1.62050606486401e-22	-0.23423183838953
cg17310228	chr3	178453841	9.21872200528149e-37	-0.147002889935125	1.84202734924983e-18	-0.165527378999455	2.0753546377092e-18	-0.180089792914627
cg03699904	chr3	170746029	9.22389966210342e-37	0.20640310287974	5.08294372496907e-17	0.170678626745888	1.25747191845771e-17	0.153972055430718
cg15335659	chr18	47927502	9.23167986072516e-37	0.397223326791309	3.27706569623264e-17	0.345778308167674	5.00763907649869e-13	0.309621885684648
cg16432441	chr10	72531006	9.23304320540093e-37	-0.170350465720812	2.88360925634481e-15	-0.197963189717332	5.10094561055364e-19	-0.208192869926865
cg13666041	chr14	69442697	9.23641539617696e-37	-0.181129634182707	1.1105904314026e-16	-0.220833503645906	4.50796781652758e-16	-0.224093620248707
cg18345924	chr21	22372231	9.24107584758523e-37	0.327484333260564	6.74541036509311e-20	0.33874191006382	3.96075819308304e-18	0.322323140925378
cg03430961	chr14	92730051	9.24407688507789e-37	-0.220898102610632	2.37139338884846e-19	-0.265243328395065	2.41872667067284e-17	-0.26163670563989
cg17700106	chr4	120924541	9.25705970144306e-37	-0.1467042907997	1.26247698950661e-13	-0.180705374740849	7.65595103029011e-18	-0.191497943507867
cg14055212	chr7	104445585	9.26036079162672e-37	-0.167624452357195	7.60983919934542e-21	-0.222902787545987	9.09846556207423e-20	-0.225371414045923
cg06967532	chr3	160424733	9.2644730962899e-37	-0.161500214717471	1.60262792710191e-17	-0.195523467233244	8.77563818640479e-21	-0.192731163758064
cg06505170	chr16	28838193	9.27103720230971e-37	0.213192049487645	1.88406421465143e-20	0.315749209192662	2.32882980524063e-20	0.31640767744411
cg17905524	chr15	28305412	9.27384573671501e-37	-0.253991337134904	5.80457377840533e-20	-0.292563175804199	1.63083889124528e-21	-0.317210205210337
cg13818014	chr9	138145731	9.28371960200614e-37	-0.422020575456434	2.848617223092e-17	-0.434945022369812	1.82251981384989e-15	-0.423327879353899
cg02300452	chr17	56596626	9.28620271898463e-37	0.369121523845311	7.40272276404499e-18	0.392070618541582	3.81388446259149e-18	0.357194814545228
cg14418756	chr10	134043618	9.29160324576462e-37	-0.518222610071294	7.58654882209722e-19	-0.479051732037316	5.0913723894124e-18	-0.489184561251953
cg23310290	chr7	676291	9.29525857305463e-37	0.549993473044066	4.61668562175046e-18	0.49673356834931	3.00863834263262e-12	0.477727619739326
cg14769059	chr3	169310089	9.29689227528154e-37	-0.153690919355559	5.26273222664262e-17	-0.180040244523845	3.30937019278264e-21	-0.20624877494625
cg25670076	chr6	90807675	9.29781071317036e-37	-0.35636967337611	1.3041466295584e-12	-0.328248653296629	1.28014181371982e-16	-0.357813045456063
cg10478584	chr17	4549127	9.29996517610245e-37	-0.443689932830484	6.0392517147756e-21	-0.537448537396979	2.89411711721286e-17	-0.507972517500528
cg00971810	chr16	33952528	9.30287835685092e-37	0.320136104158559	1.03307326643355e-17	0.27130432792503	4.45113279339684e-19	0.27430310241128
cg21379099	chr3	169293360	9.31557498566797e-37	-0.477919029137592	1.98090098313556e-20	-0.545331139528149	1.32733799822839e-19	-0.54491248273212
cg09436355	chr7	134232600	9.31583696955485e-37	-0.445004168121296	4.26602068098604e-17	-0.443003733130296	7.39880742015728e-15	-0.439017976942432
cg21217093	chr9	81871809	9.31585251886825e-37	0.395248327420505	4.93104986869781e-18	0.331578054716911	9.36664234947102e-18	0.352061783215951
cg25889685	chr16	17862243	9.31918514324643e-37	-0.300371386837486	3.0174031521186e-19	-0.331649850018463	2.3107808651358e-20	-0.34149777303517
cg23479410	chr15	63233142	9.31947641780885e-37	-0.214502620649624	1.29149935904428e-20	-0.252840452240408	3.27899281156938e-17	-0.260472633434565
cg13366903	chr20	17859537	9.32893657741965e-37	-0.60158115789499	1.62966038211742e-19	-0.644787665836287	2.04437817227205e-20	-0.677449274489145
cg13826247	chr12	54424203	9.33107757215154e-37	0.346550099572453	3.37590926308237e-19	0.365646609597211	1.05969383722122e-21	0.375467158339611
cg00455960	chr2	208139655	9.3316968669554e-37	-0.24015470303506	4.88376603289235e-20	-0.308537876401762	4.05290688586225e-19	-0.301948022276513
cg17641236	chr16	71264910	9.33716206773961e-37	0.301202509334697	1.77936263714781e-20	0.287975469873854	8.62573522094258e-20	0.290218030586904
cg08802144	chr19	15751297	9.34569949740387e-37	-0.21781093827677	2.286830143923e-20	-0.255528547282623	4.11159910369869e-20	-0.271646466518609
cg12063619	chr13	92868702	9.35342734474939e-37	-0.196895193699374	3.88105746295204e-22	-0.242894660657103	2.80526849066329e-17	-0.246555123644225
cg17736057	chr12	34372490	9.35673597775734e-37	0.43875065073864	1.32177998266133e-16	0.401535466459679	8.62527998040686e-16	0.398956301315848
cg08201604	chr8	26171697	9.35712558836212e-37	-0.367183346914091	4.55750067676678e-19	-0.400157258404136	9.92632820834297e-17	-0.404923235183304
cg06558640	chr1	236686849	9.35841929251772e-37	0.308044705754025	1.89533642145705e-18	0.383117672177722	3.28655038656714e-18	0.387589487378947
cg11560654	chr13	27317117	9.36123203162942e-37	0.621645378968604	4.97279233388217e-19	0.688400220468911	1.24875015333733e-14	0.630360938828237
cg24309459	chr3	195454591	9.36450104681566e-37	-0.281418178167643	3.03736665301885e-18	-0.348736319685452	2.59490285901548e-18	-0.326755225793336
cg00105306	chr15	85194978	9.36622192647184e-37	-0.26949088567719	1.3361701339375e-19	-0.325744589728778	6.47524257671039e-18	-0.322344047123467
cg21729549	chrX	27295085	9.36655378953608e-37	-0.327575051690813	NA	NA	NA	NA
cg17075758	chrX	16757889	9.36721124755537e-37	-0.444712509772114	1.58344558969337e-17	-0.501641010981885	4.25804040067277e-18	-0.509010023778303
cg07118000	chr8	37656246	9.37491868735315e-37	0.347070601200571	5.86977789224821e-16	0.283528323960761	1.04104250683253e-13	0.281468413477679
cg26164910	chr4	183897293	9.38328377045065e-37	-0.314646475826404	3.1661286991076e-16	-0.32103801876235	2.06199058929693e-16	-0.327205686465538
cg04602284	chr3	119422283	9.38525097882372e-37	0.318053219994758	1.19755974698609e-23	0.360401699376983	9.69422086837091e-22	0.346253853347399
cg19587280	chr19	18770726	9.3870394373644e-37	-0.164737736277471	7.87481979944994e-16	-0.166131897311014	3.93545245332431e-17	-0.178866402885388
cg20290167	chr17	81040724	9.39187962433301e-37	0.335890045181532	1.66937707309329e-17	0.317731084568796	9.38961403042972e-17	0.35086379966179
cg04180046	chr7	45002736	9.39314148301792e-37	0.433809743873782	1.06961448381102e-16	0.393837598160715	5.83361634327896e-18	0.381989033292539
cg07552799	chr16	58371146	9.39370080325878e-37	0.359019141116163	4.94061005502606e-16	0.290788306606322	5.24470029380432e-13	0.251947744988694
cg13839378	chr11	131544096	9.40346952362664e-37	-0.46488990629625	9.0492000218948e-19	-0.478430787200044	3.02835003537627e-16	-0.463857220507427
cg18598695	chr20	47013689	9.40509987944663e-37	0.492604476618169	3.25913907528918e-16	0.493254195553158	1.34380559621332e-16	0.519257988666027
cg23547157	chr12	133199323	9.40627702775436e-37	-0.184737644518267	1.601612819117e-18	-0.216338513502851	6.63834056265387e-21	-0.226121167694829
cg01036332	chr1	142539178	9.41681839539422e-37	0.209763054604481	2.42695455824464e-17	0.20953195724233	1.19517096169071e-14	0.228949174725323
cg16022428	chr7	142530220	9.41728115404756e-37	-0.239801911395748	2.490094267783e-20	-0.308246012622737	6.11158832402892e-19	-0.315708077264571
cg12331728	chr16	50691385	9.42072762297704e-37	-0.163118516296601	3.46413613314634e-18	-0.190922213048792	1.4367490698597e-15	-0.194712312377386
cg24431930	chr15	78078350	9.42076578853826e-37	-0.238906116391017	7.94020294804191e-16	-0.250468202516725	2.37830492164397e-18	-0.297095441808091
cg03514136	chr20	62105236	9.43096195755463e-37	-0.280568083617131	2.93015956215965e-23	-0.341622630608755	1.17355040460839e-21	-0.354995909494305
cg00497078	chr14	105045187	9.43472828406748e-37	-0.20037378757691	1.63417417277902e-16	-0.231378749753982	4.92092745642198e-17	-0.234518439005014
cg15147792	chr12	91826056	9.43546009009156e-37	-0.378091847871694	1.95142493472202e-18	-0.431804867597058	4.23965187187043e-20	-0.437338872537943
cg17129017	chr19	4566400	9.44357926420041e-37	0.559703521841448	2.93099117323985e-19	0.581744068144489	7.36994926441099e-18	0.592149868666855
cg10632215	chr22	47097566	9.4445129590055e-37	0.323864700715755	1.3775554366015e-11	0.360369957285677	7.99122617719521e-15	0.333456224015886
cg16390835	chr1	223876664	9.446564446832e-37	-0.413998774324054	1.34017290737854e-22	-0.494434432483406	4.56495756893344e-22	-0.502663952309646
cg14365043	chr3	131222488	9.44937648330592e-37	0.350957824311556	2.99632049797844e-15	0.300378669921129	1.27221805804536e-16	0.307084072887041
cg23683779	chr13	52755638	9.44962536234627e-37	-0.416277850897696	1.31937473590972e-11	-0.361649214644722	2.89049036207177e-16	-0.394156281724101
cg11944195	chr15	31765119	9.45127761961407e-37	-0.198524867641096	5.77900555068457e-19	-0.261229580090116	4.94754022653692e-17	-0.256862156011987
cg19421368	chr20	45280288	9.45453933130778e-37	0.183951810277849	1.47936444172429e-16	0.218119249398943	1.038382800134e-17	0.213467586686328
cg26145504	chr11	115801162	9.45829651257941e-37	-0.22616605928047	3.81178693922961e-20	-0.274862919115825	1.09722938530568e-19	-0.275630583554211
cg12889391	chr12	42593535	9.4601703912309e-37	-0.427285093045801	4.4599483622523e-16	-0.432887308717295	5.22112053605888e-19	-0.470854321923524
cg07601542	chr21	34396986	9.46510489351824e-37	0.29012835498999	2.27600664520146e-16	0.235179509304718	3.27839660962855e-16	0.238097202902607
cg16533359	chr6	11710597	9.46693611958445e-37	-0.279492598694206	9.22556174311146e-19	-0.326354108849873	3.84882041112197e-21	-0.318375361840949
cg24908839	chrX	64070870	9.4742511532845e-37	0.406261081943238	1.56595683932432e-17	0.388868205503846	1.24308893733556e-16	0.345437063043282
cg27125591	chr4	139786582	9.47599293908215e-37	-0.413529272977984	2.12523650421615e-15	-0.431506796909385	1.70993439227779e-15	-0.437069829132104
cg24879560	chr3	65342971	9.47675125178185e-37	0.232686079414689	2.04585385577474e-13	0.184774506459691	2.04933083768823e-16	0.189739000271065
cg05892146	chr17	3337184	9.47713312449046e-37	0.375498022915591	6.53279315858703e-15	0.390072869736585	1.57478563527423e-14	0.381172637980979
cg02708956	chr2	240300118	9.47833279193563e-37	-0.299393671124825	5.47469837530766e-20	-0.387704290509714	7.12746182823503e-18	-0.382599935284888
cg11219400	chr3	36949966	9.47881187047042e-37	-0.521495272951291	8.00596088314607e-17	-0.566417319845136	4.31590081004228e-16	-0.528288855150408
cg23079782	chrX	78200921	9.47989304109367e-37	-0.572270826691218	4.0905769566361e-13	-0.539946676491941	4.25223936744713e-16	-0.62732363693576
cg24079381	chr17	77115473	9.48460992982891e-37	-0.267946815048413	4.0971291099631e-18	-0.321830268213734	1.73622809314553e-19	-0.345334158494177
cg10161434	chr9	34325812	9.48646107037696e-37	-0.344156585258342	1.51509774861686e-18	-0.391539715884997	1.1195577844483e-18	-0.409484193479944
cg09574793	chr22	22222497	9.48803372454463e-37	0.282576582821842	1.15008420560489e-17	0.24607589262238	1.15119743952204e-17	0.24609270036212
cg24816358	chr17	29278289	9.48831672491427e-37	-0.179003896415185	4.47597207950332e-17	-0.221372589087018	6.62415727466825e-17	-0.221187610444263
cg04881621	chr6	169104057	9.48898982528325e-37	0.468631400600163	3.50370441214297e-16	0.433298761237519	3.44881224288279e-16	0.435211747646287
cg00280858	chr7	157809235	9.49866673229984e-37	0.416413651245239	1.45165324571334e-15	0.391226479365993	1.77289570116508e-18	0.41122003453793
cg23471393	chr17	79797038	9.5045845075936e-37	-0.27446272246743	1.39557147488892e-19	-0.282646223280438	2.1720709624097e-20	-0.272364396788887
cg27583581	chr8	82062126	9.51389734688136e-37	-0.402010561371842	6.00211947534836e-20	-0.471636278358509	3.91330640931893e-23	-0.483731935690287
cg25907437	chr15	91471632	9.51634563903471e-37	-0.312519911619895	1.29823281754589e-16	-0.340620459512571	1.02338439657052e-15	-0.346637103741967
cg09482417	chr5	172305242	9.51854080573611e-37	-0.144163613740848	1.73531364963322e-18	-0.184256405834586	1.92673443154057e-16	-0.183812469656237
cg08524514	chr10	50969659	9.51964281083333e-37	0.241075990857791	2.3538523037322e-13	0.162961233718966	5.82329977663886e-16	0.16853717629124
cg12816876	chr14	32363503	9.52308806363589e-37	-0.318560969923062	9.79287233397857e-19	-0.344641536645201	3.13278105169313e-21	-0.382104265362173
cg17193974	chr5	118664518	9.52598242297465e-37	-0.208349383437157	2.52658423724507e-17	-0.255116426627181	1.33754902550673e-19	-0.259266793284921
cg03696321	chr9	112069856	9.52730097932807e-37	-0.207568601750201	2.73596900230968e-18	-0.263359247771408	3.78759979134309e-18	-0.281642468356903
cg11024210	chr6	168669278	9.53560354513582e-37	-0.339588701155014	4.14199834007211e-23	-0.428475074092634	5.1443887342121e-19	-0.418318965451386
cg24505018	chr3	35570998	9.53934687093868e-37	0.436383596283336	1.79610808417247e-14	0.425456557868355	1.36788511178362e-16	0.468063513679145
cg21136163	chr12	31747193	9.54593813633836e-37	-0.415716209199223	4.14626374538971e-18	-0.444731908048995	5.03261139854121e-18	-0.460189201436965
cg25048985	chr12	117801389	9.54604088136026e-37	-0.188645555642308	1.26093651984278e-17	-0.242433638890068	9.077791326487e-16	-0.243281021978649
cg03882001	chr17	72160214	9.55517750719478e-37	-0.122490893172733	7.48735499246923e-17	-0.126998438773873	3.28687422367534e-13	-0.138857446998225
cg14417760	chr15	27111749	9.55771809997473e-37	0.316959352885126	8.25039117355204e-19	0.303006642010933	1.63997019265198e-19	0.294850138999887
cg23765961	chr22	38480061	9.56190530145769e-37	0.358461838509946	2.65962632079364e-18	0.373431293440785	6.93085225319759e-18	0.380250509597776
cg19617611	chr1	153146929	9.56758124108246e-37	-0.209806525404095	1.91285701401441e-18	-0.283936555061581	9.94001695273955e-21	-0.285705168121433
cg18509466	chr1	2987961	9.57178508285058e-37	0.211421310156914	7.98865026275694e-14	0.16465489878474	3.05726135990216e-19	0.162790250257366
cg18966819	chr7	4784325	9.57707903126535e-37	-0.446052531594975	7.89073798323276e-19	-0.520085750282799	4.48477673238412e-18	-0.517789954253439
cg24637252	chr15	71402902	9.57762749136125e-37	-0.130855527678465	1.19387091648107e-21	-0.177771777491076	9.79083972638745e-22	-0.181975362450752
cg07126798	chr15	38859122	9.57912654583163e-37	-0.397888681733951	8.60521525778002e-17	-0.413261830094723	8.03741274907264e-18	-0.41688160810731
cg03905005	chr17	48912591	9.57916947039177e-37	0.507112493153108	1.75070430149313e-16	0.492920156104548	1.21421977831875e-18	0.520519347415215
cg06806493	chr9	119697968	9.58093928192318e-37	-0.41775532824112	2.07365902599019e-16	-0.447460241440609	1.66273177690857e-19	-0.474478551712955
cg04938773	chr15	68663646	9.58434420929923e-37	-0.176239957017757	5.41897453881816e-18	-0.214406062096815	1.29385641644699e-18	-0.216093759161453
cg17919642	chr20	30953643	9.58457097670484e-37	-0.382190486583669	2.86089209962672e-17	-0.403260946881334	7.76025525097752e-18	-0.406721296988167
cg12437481	chr16	420112	9.58582889275807e-37	0.643024696642323	1.62248735135784e-20	0.674590050635503	3.83792627453392e-19	0.689779001578147
cg23316732	chr3	114818700	9.58942940227154e-37	-0.395734032919537	6.63064252920052e-17	-0.410785215192585	1.34904324495181e-17	-0.442657210042908
cg24560678	chr5	166491296	9.5979472225059e-37	0.454013720781727	1.04293012457151e-17	0.534543131368325	2.74348874936327e-18	0.567551101597838
cg10676472	chr13	101094843	9.60669647428977e-37	0.350737606235566	3.81135709045025e-17	0.39269641806121	2.38240146894029e-15	0.410511722295256
cg26394600	chr5	111940952	9.60856492393303e-37	-0.429844525417365	5.42941696754463e-22	-0.498520721319894	2.93288794092936e-19	-0.507150621459555
cg16829278	chr15	90056658	9.61532998393607e-37	-0.251359350723818	4.77235148318352e-19	-0.307392371026876	2.43169776263303e-18	-0.320809189350844
cg05642546	chr7	37298927	9.61657514811652e-37	-0.488877440533469	1.9287598822435e-22	-0.576248236794558	3.50687188676149e-23	-0.586655730074925
cg06576519	chr4	11482979	9.61813851302405e-37	-0.446030545601904	3.4526944099316e-22	-0.527727481672947	1.76868337715632e-21	-0.526100010373483
cg08980965	chr12	122281432	9.62275595905049e-37	-0.269416497414547	1.51167220620388e-16	-0.289721468102233	1.94717812233815e-14	-0.308973570071839
cg03122740	chr3	39170287	9.62410974592748e-37	-0.186884431800195	1.34503268627931e-17	-0.222457316631652	3.79028142200986e-22	-0.240063254480587
cg06964816	chr4	79472643	9.62836729356298e-37	0.2092912312051	7.16531248234691e-18	0.163673606322905	2.23102939985679e-17	0.163056412791911
cg19170614	chr6	89927301	9.62884523749136e-37	0.267249602864707	4.26646422931517e-17	0.22338715074455	8.89509353343612e-19	0.220196319795347
