## Supplementary Table 3 for "DNA methylation covariation in human whole blood and sperm: implications for studies of intergenerational epigenetic effects" (part 18 of 101)

IlmnID	chr	location	P	effect	P_rep	effect_rep	P_ob	effect_ob
cg06027964	chr15	65504597	9.63960165668327e-37	-0.212050518414832	8.23788711673001e-20	-0.265685897841806	1.76726900637316e-18	-0.267658890153586
cg23791076	chr8	144431166	9.64085597650182e-37	-0.194248930927024	9.72136980940509e-18	-0.235463081618578	1.23714147051913e-17	-0.238958632599717
cg12784947	chr1	44302040	9.64420161143481e-37	-0.331961728153681	4.14279356421424e-18	-0.378600877699663	1.69963794531643e-15	-0.376881019101188
cg15359216	chr12	29938634	9.64962973688373e-37	0.472119019590863	5.59295445452576e-17	0.503016058853169	4.30195992718289e-18	0.558304618383599
cg12596400	chr16	49767280	9.65401138304569e-37	-0.352467695210979	1.12784337933845e-20	-0.459643488959092	4.54496376110703e-22	-0.479752981405678
cg03678274	chr1	236017128	9.65703368664261e-37	-0.402622778656217	1.17191363484104e-18	-0.448177884946512	2.69291208181423e-19	-0.460711709718133
cg19474196	chr9	124245870	9.65713014105944e-37	-0.187551947827151	7.45648613964634e-20	-0.250892808664703	8.68441137338121e-20	-0.251816392393706
cg12234223	chr1	103318206	9.66561258316362e-37	0.530889364135077	2.9415936056007e-19	0.545897253596901	1.7923792216852e-14	0.559666036782211
cg07470763	chr18	42494328	9.66663173190598e-37	-0.358172648208208	1.62600939390946e-18	-0.4304369019678	1.91760146099195e-19	-0.448138653706367
cg09439497	chr1	169600493	9.6666528986238e-37	0.360478701229595	3.24291635500223e-15	0.369723583469496	9.51785958900022e-20	0.394592428889608
cg03196680	chr14	59953221	9.67013288798096e-37	0.420870569696818	8.32807465483533e-19	0.540554270846156	6.566636267162e-20	0.539854544742985
cg06980387	chr5	87980882	9.67050855563242e-37	0.128777395917094	4.59476735513264e-22	0.172410389280353	9.34440523181233e-21	0.164904817490097
cg00071360	chr20	37350793	9.67075719299386e-37	-0.36599677154158	1.1404582836005e-17	-0.381177497396726	1.33911170489067e-13	-0.363757254657748
cg00716277	chr7	157369376	9.67155271851359e-37	0.322110950882357	5.96797576365916e-15	0.396820593099884	1.75035452944467e-18	0.399100015464591
cg02721902	chr17	46825371	9.67365391388252e-37	0.313736277587881	9.54702624577376e-22	0.264688692611666	3.51073382191849e-21	0.251910281338275
cg21043572	chr17	40264780	9.68144531077305e-37	-0.372761036518702	4.71986136909058e-20	-0.471783796975797	1.69791809432617e-16	-0.494252355897729
cg09313014	chr1	14083291	9.68228731793088e-37	-0.271682416170888	1.86017162206857e-08	-0.228572600526931	1.4717799386531e-14	-0.269367557493114
cg08191073	chr20	51833464	9.68683509745287e-37	0.223100085673858	6.4170609388652e-15	0.231766870971512	9.51333642550197e-20	0.220418558268578
cg15160035	chr7	24253329	9.6921359238491e-37	-0.159787452067372	2.75831670949199e-14	-0.162225560639648	2.69675680415001e-15	-0.165045395085327
cg08040667	chr3	133429978	9.69993525316377e-37	-0.386504636962685	9.41012374984465e-20	-0.393947973640939	7.41027751590668e-22	-0.417457885339191
cg14106219	chr8	99436790	9.70185646337685e-37	-0.251390504728397	8.92526486985156e-18	-0.291614924140147	5.15269210182781e-16	-0.301615462526298
cg06408559	chr1	212963092	9.71121442872582e-37	0.319792224403826	5.1397586533994e-20	0.340575225798588	3.48490869775863e-18	0.360037938154824
cg12303649	chr13	51106368	9.71733079623435e-37	-0.402690045170786	1.14039938433498e-19	-0.453964471249286	1.70383230917785e-21	-0.473060808585836
cg21185661	chr5	61606676	9.71967521257519e-37	-0.375400148782495	3.66805269985094e-19	-0.416582711513418	1.23372798320623e-21	-0.450827463013064
cg18134562	chrX	114795095	9.72011982364222e-37	0.328758195814766	1.17474753921934e-15	0.27971780478858	1.3054139315355e-17	0.271147683590814
cg12413579	chr1	36108206	9.72639488740241e-37	0.342761116836733	4.34232649650283e-16	0.315360590310663	2.34572591876276e-15	0.294864164336145
cg26335865	chr10	49410039	9.73612467268169e-37	-0.313698662822894	3.38609177594168e-11	-0.257634336367695	6.95635700784134e-19	-0.302311396384558
cg27602386	chr10	112252566	9.73853355544464e-37	-0.322181074695957	8.18844067946324e-22	-0.367948789746682	6.81530941425696e-21	-0.367133098033378
cg25700513	chr6	17907035	9.7407324698963e-37	-0.199538005707574	4.49397142955002e-16	-0.247127625519518	2.89300421757523e-17	-0.256750014023896
cg19807298	chr3	141809867	9.74333759392447e-37	-0.359318168985508	4.58633999167385e-18	-0.420039062314904	1.64650654536466e-19	-0.439388682094212
cg10114434	chr10	82152209	9.7472691574932e-37	-0.372210210252389	1.36089132060014e-19	-0.44836022595741	8.02379795646095e-19	-0.439101606700984
cg01117621	chr16	28073818	9.74765926383515e-37	0.273858887060724	3.68755427509642e-13	0.209867356852981	2.42390285161688e-15	0.202949935626784
cg03680517	chr10	43632967	9.75006513199434e-37	0.454768531722837	1.23664791266374e-17	0.429337760202977	7.83239608767944e-20	0.46647502826212
cg05750110	chr13	48000468	9.75631345291401e-37	-0.211898232408638	3.43013529092014e-17	-0.235716488946664	4.29311953924529e-19	-0.251324822016335
cg19244300	chr1	110113304	9.75664263186899e-37	-0.428306050572834	8.20183706344916e-19	-0.481170656291572	4.71136257298377e-20	-0.488535706948629
cg08262002	chr4	16575323	9.75676999836366e-37	-0.244685936962355	8.93956271550032e-17	-0.301676320669926	2.27116955529296e-21	-0.305320476666847
cg07256007	chr4	147663430	9.75784259188996e-37	-0.19584661013479	3.74734291903324e-21	-0.230535166494263	6.72757546125199e-22	-0.247404532722792
cg07692435	chr16	29743682	9.75822618119066e-37	-0.415068641499003	8.45026294134486e-21	-0.476097184348853	3.02167117801502e-22	-0.481080920178432
cg03884260	chr22	44208783	9.75900237934799e-37	0.162861518858626	1.26302024275542e-15	0.131582649049603	5.06354754343313e-14	0.130204308340297
cg08936456	chr12	7080860	9.76525571773806e-37	0.253292811549837	1.03943283704195e-18	0.223307038896035	1.57818490048446e-17	0.21147020958831
cg17270805	chr13	46757399	9.76655277976717e-37	-0.373072892100495	5.80675450081632e-23	-0.423751453248136	3.13552502008948e-20	-0.445579632007882
cg07446297	chr9	132929413	9.76921332063335e-37	-0.26360432439903	5.77726101227368e-18	-0.318086621914331	3.137022747658e-20	-0.332488179122215
cg22515592	chr6	170126595	9.76961618732477e-37	0.333447322134779	1.50439104844753e-14	0.379149862087509	3.99154693926609e-16	0.401028432203013
cg11905100	chr12	132951155	9.77142815328501e-37	-0.274268584734429	1.03849207411869e-17	-0.335981217639554	4.00432662212057e-19	-0.316255698587669
cg13799440	chr16	76710309	9.77521140363158e-37	-0.228858736208456	5.58441455642266e-21	-0.2671239643829	2.93072136923675e-23	-0.274743051190629
cg06613034	chr18	23501683	9.77721435263306e-37	0.441747482649259	5.60867809243105e-19	0.41160398046181	3.97882083391472e-17	0.420132486178273
cg06911348	chr13	49001082	9.78525764083635e-37	-0.366700696779788	3.44082799949983e-12	-0.360917991548199	7.26879267350519e-16	-0.370807869931567
cg09228052	chr5	22474257	9.78555949441009e-37	-0.308570885366567	3.86199079718585e-17	-0.35010505497786	2.19023328976634e-18	-0.358755255455096
cg08048106	chr1	167617938	9.78618614052894e-37	-0.360422844710956	1.20068149968313e-18	-0.361887055334597	2.45870988349663e-16	-0.376667166496719
cg14463790	chr13	26337396	9.78755324950324e-37	-0.225018176422162	1.53682616419731e-16	-0.259476879423495	2.18607366398271e-15	-0.269919227182731
cg10669058	chr19	19648555	9.78905434115697e-37	0.366073775228792	1.03191914118819e-20	0.369699548079203	4.23711622910274e-17	0.350770767391712
cg23348723	chr7	31725748	9.7929243057366e-37	-0.196969365225209	3.57417061473969e-18	-0.242423663267222	6.24683638391843e-18	-0.252856798983088
cg11321143	chr2	135065373	9.79343290613711e-37	-0.410077635028597	9.23482260375167e-21	-0.480126892009077	1.37207025488383e-21	-0.487323745966082
cg19650936	chr10	123170007	9.7985020488743e-37	-0.495936394851285	7.10346227684583e-18	-0.548830653497695	7.30816820728503e-19	-0.583073440599651
cg12743470	chr14	74815085	9.80181524245676e-37	-0.203927600470775	6.57316811373729e-21	-0.261327081892217	1.71344215667591e-18	-0.263823822783856
cg10660916	chr19	17984643	9.80209901128833e-37	0.198502425718956	2.40056844667011e-16	0.194683056315398	2.50690602206162e-18	0.203371111328181
cg00469771	chr17	79799525	9.80852305025985e-37	-0.20212685625869	7.92549223404548e-15	-0.201496483176055	2.27222221012623e-15	-0.202579591439388
cg22827652	chr1	181359772	9.81285618449675e-37	-0.263754549999936	1.81534729220568e-20	-0.313621525018854	2.46774780968242e-18	-0.325457789224033
cg04391463	chr1	240656667	9.81340484188125e-37	0.373210181169697	3.48772910126369e-17	0.339103347444985	3.07156148961754e-17	0.352695777325483
cg26517176	chr14	92918059	9.81587640999189e-37	-0.162617822956288	1.58470556061801e-17	-0.202044997110094	8.55769406387472e-20	-0.200675319779823
cg16762030	chr15	50148234	9.82366837562424e-37	-0.457657987019613	7.38992811090997e-20	-0.530958413048662	1.85750941211404e-20	-0.543770379892603
cg14499894	chr8	138168055	9.82435921390162e-37	-0.150132195073126	3.13443218060667e-16	-0.17434859366158	5.67051062161139e-22	-0.185400176388902
cg14866868	chrX	110811479	9.82682942603501e-37	0.459520915338705	3.53653695266909e-17	0.508523149017229	3.13923259511804e-18	0.502230963669775
cg11161837	chr1	110010384	9.82720102593053e-37	0.381261620628666	2.24708491617638e-15	0.336087210408954	1.65411998696283e-18	0.369531727933394
cg06691129	chr18	19688889	9.83320028394384e-37	-0.181438603259332	6.34048334045539e-21	-0.222955495543712	2.22216212215152e-17	-0.238159686824661
cg22069749	chr20	62111366	9.84340286174145e-37	-0.196892689250219	1.60743074471131e-22	-0.236244669276642	1.63646765333735e-17	-0.236215981919261
cg18710575	chr2	144444491	9.84504025647307e-37	0.405300628278303	4.35844975437853e-18	0.512707753752899	1.5507595610037e-19	0.520484218889249
cg21671786	chr8	64881231	9.84563106062876e-37	-0.223749029550712	5.53907373239292e-20	-0.273713632952307	2.06938549601135e-18	-0.280066391682816
cg02383228	chr6	160687392	9.85101308295231e-37	-0.304391455467386	1.26870082046621e-22	-0.352039045929516	4.30763762017524e-19	-0.34190436043614
cg00278366	chr12	110940287	9.85422391778371e-37	0.25651051025691	3.41266218204751e-17	0.194922628309616	1.64727594834205e-15	0.199878357545548
cg22387784	chr12	14996149	9.85652508852685e-37	-0.30592365346159	2.32923844008267e-19	-0.391110389997659	6.12568052383001e-19	-0.383496931848556
cg25653606	chr3	194708433	9.8585167584105e-37	-0.336697083121965	3.08282218992699e-19	-0.392983225777085	1.12435694758079e-21	-0.409545297709012
cg23526139	chr9	129679530	9.85904031900507e-37	0.330215054598948	1.98076287828665e-14	0.356288935196236	8.72706422532353e-16	0.364244526556253
cg24705158	chr5	177876830	9.86547147165768e-37	-0.242898766242389	4.80720686545327e-16	-0.284771550047977	6.06295091898682e-17	-0.298695050376951
cg13087262	chr12	89117215	9.8687944214997e-37	0.468746810187461	8.73288873196053e-19	0.527116036272227	3.97805620473416e-19	0.543192448690312
cg26449119	chr15	101383738	9.87058112330232e-37	-0.235604841744765	5.18849774003483e-22	-0.309192433736806	1.1226175665942e-22	-0.316458114185081
cg07160033	chr1	18919027	9.87404979847e-37	-0.238968985653539	7.57380372061822e-20	-0.314494196432763	3.13078860452741e-18	-0.311754659760144
cg14120759	chr13	101824554	9.88139598795397e-37	0.619698781071821	5.97121657080783e-20	0.694954477691686	2.89900934189865e-17	0.667437116390822
cg01504420	chr22	45880094	9.88496014739636e-37	-0.253872434512779	8.26815749351007e-20	-0.307529793858852	2.17310098834231e-18	-0.317481795778964
cg27454099	chr20	33137435	9.88598250475501e-37	-0.355502179542397	4.59330456956489e-23	-0.424089892425544	3.4561963818951e-20	-0.433363074311202
cg19767205	chr5	141255282	9.88911201716043e-37	0.300522699362708	1.50905830325275e-18	0.26992770310748	2.40374269843754e-16	0.270737621695408
cg03787988	chr11	10602522	9.89230882943207e-37	-0.180701411156567	4.16147341176735e-18	-0.21766251821733	9.10372471903124e-17	-0.232240546734177
cg23074481	chr18	25867090	9.8932597572901e-37	-0.360179822037828	3.31070329978871e-11	-0.314975894469887	4.68049368068753e-16	-0.371741853433387
cg20789804	chr19	51017152	9.90242891542654e-37	-0.255602787697839	8.15331891152591e-20	-0.280933236552176	2.09702923375373e-16	-0.300403450984818
cg08878263	chr16	67294899	9.90475556175322e-37	-0.191528616854981	5.59087932201166e-21	-0.243579217195506	5.65776355987469e-20	-0.243964157923853
cg20804721	chr1	237837796	9.90947984442566e-37	-0.228526880589622	1.95800253011998e-13	-0.240171027738943	2.07023504599523e-18	-0.26886907653399
cg25190697	chr12	121288174	9.90948595389584e-37	-0.235252489829243	2.19459325430341e-20	-0.291782381708448	6.14616910700843e-20	-0.305232111220415
cg20416762	chr14	95766570	9.9115162894846e-37	-0.247205639574351	2.02102465105269e-18	-0.278450213077922	7.35700067787854e-18	-0.277137065351849
cg14499274	chr9	136705398	9.91299493233623e-37	-0.288941996422477	1.75903175048154e-18	-0.313439745369402	7.77137095653907e-17	-0.327059338710402
cg02392304	chr10	99781741	9.91318694803404e-37	-0.249450734542337	4.17603882388e-19	-0.287597836164384	1.28340115076385e-18	-0.308406406782228
cg05868443	chr8	8777082	9.91538909556446e-37	-0.552660078677314	2.79464542426918e-18	-0.5840011884885	6.73735602218986e-18	-0.605803790715776
cg16858211	chr7	36765349	9.91555692303401e-37	-0.377131180312855	3.69247822425503e-21	-0.46653317860772	2.83669106361637e-20	-0.444972195225633
cg04740245	chr6	40981242	9.91730453478777e-37	-0.447979954997417	6.11731524035165e-21	-0.537221630883038	9.97824756034826e-21	-0.54810421852054
cg12585923	chr5	42756876	9.91761475617384e-37	0.213130565383382	5.82713431806801e-15	0.228072434230772	8.30711635344868e-15	0.220555990667703
cg02198513	chr4	38987121	9.93425850280887e-37	-0.536045480786436	1.8503587865123e-22	-0.61525372180901	8.7488075431752e-20	-0.609444178880851
cg26985711	chr12	91572276	9.94180964946664e-37	-0.326387193282929	7.94817880798019e-17	-0.389376901927303	6.55371041554321e-19	-0.35633465628035
cg25303070	chr10	71907488	9.94245363178948e-37	0.641773997966246	5.32537590405243e-19	0.684040554480191	4.08612748225116e-19	0.721187665960588
cg02136596	chr1	1384930	9.94291708829106e-37	-0.365062259465361	8.65784896647409e-14	-0.342861400476899	1.33756135141436e-13	-0.353530621367708
cg06218770	chr1	21972270	9.94798280127191e-37	-0.139772828090581	3.99183568818487e-17	-0.166106794809479	1.9278080934677e-15	-0.157785664356137
cg07535798	chr19	45503719	9.94992715170062e-37	0.34702561214053	9.85187085188148e-19	0.377500010192189	1.82919092368803e-17	0.385933765935647
cg19083273	chr8	110535017	9.95918681978413e-37	-0.218330234634075	2.39166496600308e-19	-0.25725816192105	9.51808084001695e-17	-0.248116225838604
cg17552720	chr17	36729521	9.96178882416115e-37	0.23799062382427	2.01423811488207e-17	0.197237448968721	1.46240916255467e-19	0.183302729860023
cg07691152	chr12	103355123	9.96521288235393e-37	0.200872671712601	2.0457322313281e-12	0.166592581767943	9.03326977294475e-15	0.157593060404319
cg26715273	chr17	14641538	9.97020171961712e-37	-0.302289441280047	3.09896020830153e-18	-0.353866112517855	6.07271339826895e-19	-0.343614967004942
cg09474959	chr9	71999501	9.97432176452047e-37	-0.42970809578316	3.99989822845224e-09	-0.353914765209121	1.7487103214193e-13	-0.407093683408727
cg21486973	chr3	151692143	9.98227277266281e-37	-0.283154765643826	4.42738832646e-07	-0.223375637832918	3.15054770929607e-10	-0.249827377555031
cg01081636	chr6	33994263	9.98529389078182e-37	-0.16676808164793	1.7703004000043e-12	-0.157251404688002	6.75425769369795e-15	-0.173122196794071
cg18624512	chr6	151248413	9.99069145591609e-37	-0.416453680277857	2.9720352601748e-17	-0.432613195532967	5.75366361770316e-21	-0.462737725789961
cg22043472	chr10	108923787	1.00001293650407e-36	0.195920858640495	1.00616139789902e-11	0.133948667872326	2.75529765278144e-16	0.140182244974123
cg00121045	chr16	1416053	1.0001133441877e-36	-0.477898273047343	7.26137302537314e-19	-0.521294396135044	3.14586524141674e-20	-0.530847083429898
cg12149189	chr2	119870911	1.00019334660232e-36	-0.176779315852604	1.77859263054817e-17	-0.214612047139123	6.35123581503853e-15	-0.220758297980706
cg21482472	chr13	81229358	1.00027113013877e-36	0.415397080509997	8.83074521827047e-17	0.411207484936896	4.61118891616245e-19	0.475417944377953
cg07904045	chr3	8782064	1.00060528469472e-36	-0.209448886870639	4.14429007233155e-18	-0.234677712361593	1.22744611601262e-18	-0.26120508740665
cg12636396	chr20	10607844	1.00122818322138e-36	-0.253597514425235	1.16154614584581e-15	-0.282116350068629	1.39467075945635e-17	-0.296265570007675
cg03958024	chr2	106509531	1.00170721667137e-36	0.59477417885043	1.41859318229022e-17	0.604779427206724	1.6808342800341e-19	0.661467073778234
cg12050175	chr10	44754714	1.00177356052126e-36	-0.235830042065379	1.01741939166025e-16	-0.285590972915049	3.308196994438e-19	-0.298876322830002
cg08104310	chr1	176831160	1.00227664963303e-36	-0.172872299206476	4.0930861219284e-22	-0.205327072794071	8.47514309368574e-20	-0.224304535936323
cg26791961	chr13	106912494	1.00287977427214e-36	0.575030452616753	1.22977744036815e-19	0.595405836634907	9.22446931626786e-19	0.612049465785478
cg16075600	chr22	42727429	1.00313112291795e-36	-0.228315314805926	2.46033196577229e-17	-0.326268238953879	3.53286609066265e-20	-0.274106922531809
cg15746672	chr6	119460241	1.00320152631443e-36	-0.205452876546288	2.02770583403693e-17	-0.253416284567217	9.09421323110703e-17	-0.24866154188048
cg02049405	chr6	30095265	1.00361284013322e-36	0.362117581572741	6.54682730419739e-19	0.437861321332381	1.21603575842633e-20	0.42741949281445
cg14234990	chr1	22556352	1.00374664805767e-36	-0.441287433097833	7.24759463575549e-21	-0.514013508145042	3.20948452501199e-22	-0.507761965600706
cg25588914	chr10	106028297	1.0038737454176e-36	0.331440224186797	9.93516766980528e-19	0.287918454737425	5.23548612277842e-22	0.284912038107898
cg16663425	chr17	28050460	1.0044580035247e-36	-0.236695268779284	2.14433097131429e-15	-0.255964693326316	6.90977509875126e-17	-0.240798294913336
cg18267597	chr20	47356671	1.00474275762749e-36	-0.101676524706382	5.01281363936987e-18	-0.138979908373553	2.09261804381471e-16	-0.145319067115043
cg19820287	chr5	71240614	1.00507381080747e-36	-0.164911358970875	3.17753917695875e-18	-0.216793678011126	4.05759394644056e-19	-0.220193231910339
cg12044703	chr17	60973054	1.00512124147028e-36	-0.441809501600289	1.57699972534295e-20	-0.51230258849884	8.24252391490691e-20	-0.530293744113339
cg27088197	chr5	151292089	1.00578626453334e-36	-0.238476389396611	2.03901990015698e-21	-0.301658221295433	3.53256458564168e-20	-0.306523614219584
cg06705775	chr21	21816071	1.00641966194196e-36	0.297152032904974	4.36546950416378e-18	0.258577467359302	4.43567482866019e-16	0.270665200078827
cg13235825	chr11	107574836	1.00661756876404e-36	-0.176351430428272	1.81234480904771e-17	-0.219018659722979	6.71355330833138e-19	-0.225472849508411
cg00496377	chr1	221245083	1.00715806206859e-36	-0.207755750355316	1.90926057926829e-18	-0.264004066615498	1.69068031561232e-19	-0.285724405904021
cg08357125	chr2	73404999	1.00735851032879e-36	0.198656766205797	1.43529449023066e-12	0.167059614945001	2.68392699557071e-18	0.172610008574751
cg12633447	chr20	7161217	1.00736408718331e-36	0.419434308148027	1.05756088886427e-16	0.425847790449073	1.85921063840866e-17	0.460950121304931
cg15584070	chr2	129439854	1.0075180547793e-36	-0.177753921497871	7.43564461168743e-21	-0.211681800657484	4.8019780024237e-18	-0.213466973838017
cg20452672	chr8	124205054	1.00772209405471e-36	-0.171906206320753	1.05306207573122e-19	-0.225296718767174	4.22616519938251e-19	-0.222904946784625
cg04127075	chr6	108909893	1.00899514740356e-36	-0.231994235545611	1.87842502679355e-17	-0.268477078829031	9.03208469617338e-17	-0.255718168489497
cg20069378	chr10	98117247	1.00931602616958e-36	-0.212162778203226	3.43300384459097e-17	-0.24593171613943	2.73225562892374e-19	-0.25872281285585
cg21732649	chr14	105901509	1.0096921179506e-36	-0.170522734498223	1.33562859187205e-15	-0.222333376486197	2.03414437656445e-21	-0.223340831305808
cg08129420	chr8	51449266	1.00996329403443e-36	0.448384212989102	1.16232344364378e-20	0.596967919654333	7.61358734748171e-20	0.610425170969535
cg13760486	chr5	41097838	1.01021360797945e-36	-0.344785734352169	1.2590450819249e-15	-0.387504411352748	2.40694119471355e-17	-0.410313688473957
cg20544307	chr16	8961293	1.01081267944702e-36	0.241480760616275	3.37729801170578e-16	0.212156741845773	3.71593877676998e-16	0.202908014301426
cg12527110	chr4	163907607	1.01109900710681e-36	-0.31012730333917	1.27027166347736e-16	-0.373609423430025	1.02310839279078e-16	-0.385173832115927
cg19563049	chr6	16753080	1.0113428032103e-36	-0.448027064269078	2.44966223035447e-20	-0.513673726707266	2.7433342210868e-20	-0.523374365316729
cg26614156	chr8	40756230	1.0116387160156e-36	0.33823158676661	3.71292527898573e-16	0.356192354436601	8.15477032337534e-16	0.38509957442018
cg09331449	chrX	3229015	1.01199444103492e-36	0.640531166971071	1.04565396140675e-17	0.639802591334756	2.33699481409953e-16	0.631315073990729
cg23733845	chr7	101936527	1.01202209970139e-36	0.418828246483445	9.51172492276432e-17	0.430464082779194	1.10482452886889e-17	0.443477011400676
cg10752676	chr7	123175466	1.01208544523124e-36	0.414401523962769	8.86059810842245e-24	0.50051859079489	3.99295917680919e-20	0.521895832077025
cg03534410	chr3	12801112	1.01222636294241e-36	-0.177463001523233	1.58279129403295e-18	-0.199690489218375	1.1720958413457e-17	-0.206293628210444
cg18587674	chr3	23919329	1.01297616321348e-36	-0.342619622724226	2.85334272102308e-17	-0.384690601253473	5.68817399476091e-19	-0.405757059164563
cg07032439	chr20	23017312	1.01336876686022e-36	0.425048080257345	4.98221085706575e-16	0.41604613884337	9.75348483127276e-16	0.443954661937778
cg24497732	chr7	42278077	1.01373980097415e-36	0.222929430190778	7.07888215908045e-14	0.183087248940632	7.07415456249552e-16	0.19789142232995
cg16989977	chr4	39611473	1.01475145462372e-36	-0.254665316134716	4.65985909034784e-19	-0.285123197523173	1.25444476505001e-19	-0.294983107698809
cg04021738	chr15	42783749	1.01477787183509e-36	0.301072637664747	1.79696772101197e-18	0.263983618610439	7.7591657406575e-19	0.269686417749369
cg23335134	chr11	2909690	1.01502071523818e-36	-0.448674964490583	2.83348496903204e-18	-0.444520407156975	2.71112313012116e-15	-0.431891928694436
cg19997384	chr8	41685595	1.01504661176279e-36	0.22313650076638	2.207627546851e-13	0.204267369200132	1.15113722283916e-14	0.182483707987131
cg15413777	chr10	11856182	1.01580506359681e-36	-0.35774435371279	1.64097424058948e-18	-0.414860311457898	1.0541090878869e-20	-0.43320951550641
cg14902132	chr7	75244422	1.01683371025616e-36	-0.277710178280065	2.71317711560324e-22	-0.330381532665758	3.31255270716428e-19	-0.342090177621708
cg07027776	chr9	126065192	1.0172183444926e-36	-0.246205705767955	2.92446812766224e-18	-0.315512612545037	2.32015297976935e-19	-0.316777780908685
cg14463876	chr3	167590970	1.0176972384976e-36	-0.252025913473948	5.40226943877315e-17	-0.315472990032612	3.38757279442242e-16	-0.305459938555739
cg18612880	chr11	113067492	1.01825725276731e-36	-0.235023852295253	1.57494663293315e-19	-0.278719312719918	2.57730485607339e-17	-0.279944390682356
cg09469636	chr5	149235264	1.01853638797087e-36	-0.228855183662428	6.14926002015268e-16	-0.260032713489667	3.88785789833994e-16	-0.25781525193216
cg21224380	chr12	109240533	1.01861469309913e-36	-0.415739022792067	5.86263366645285e-20	-0.429203887229576	1.27628773903104e-18	-0.448771634947848
cg26430287	chr15	67439567	1.01908243131269e-36	-0.301647586941082	4.06235153987996e-25	-0.377193846917062	2.33087530676704e-20	-0.35384898749841
cg27211071	chr9	591420	1.01916668119421e-36	-0.306683292898663	1.94144814344044e-19	-0.347926517283771	1.92584602608423e-17	-0.360722379662848
cg00388287	chr2	23358444	1.01963054693362e-36	-0.381302123117551	4.39564000093886e-21	-0.42294193665999	1.37237178250547e-18	-0.443060521235022
cg02436346	chr8	80801468	1.02022150307768e-36	-0.25543432936263	3.25459594967638e-19	-0.281298833350172	8.16842661584128e-21	-0.278912516746426
cg05304361	chr19	55599320	1.0203503953482e-36	0.471987733568482	1.47370528765706e-14	0.424864479821021	8.36849275434324e-16	0.427858479410613
cg16414030	chr3	133502952	1.02056164051291e-36	0.562410217548527	6.40981570290362e-15	0.542422134724698	6.51076146522242e-16	0.51008565945166
cg22365906	chr12	99548546	1.02082030214485e-36	-0.215395822106211	7.44449967823512e-15	-0.252326780212945	2.2369319401049e-11	-0.252344236322873
cg09018718	chr6	16352321	1.02205488270242e-36	0.406967886120553	2.64775868342966e-14	0.41425546189157	1.40930278441361e-15	0.451518645273635
cg21322043	chr10	11905941	1.02230326202435e-36	-0.733143723672232	4.73376665735239e-19	-0.756761548211444	6.08582436462206e-15	-0.752128706824816
cg00598542	chr12	127210694	1.02311008535521e-36	0.461252543699323	8.8949750917734e-18	0.410830855402348	6.40721158147462e-17	0.400140363775444
cg19438494	chr2	239107946	1.02321816961868e-36	0.404748772907604	2.89205745449814e-16	0.409009202078685	3.38250718684216e-17	0.437162941140745
cg12563847	chr17	17529499	1.0234097048776e-36	-0.286063542969918	2.56885973156474e-20	-0.344015716640509	1.37646981297573e-21	-0.35433341080688
cg19709786	chr6	135059368	1.02356037678036e-36	-0.348689257761672	5.23685926193768e-16	-0.376692191005488	2.16743805143665e-19	-0.388750677530116
cg20951949	chr17	34898162	1.02356744444527e-36	0.481278158189302	7.13956533156376e-19	0.584658901773655	4.72273461605844e-19	0.595608712701744
cg20196924	chr15	33158989	1.02390295868684e-36	-0.500751495821771	5.18627747768947e-21	-0.576765337772082	2.99504975790515e-19	-0.587025224438342
cg20737204	chr1	18896483	1.02414919159111e-36	-0.32317804401649	3.2187056649811e-22	-0.369848760555704	2.79988958018898e-18	-0.40455067504541
cg06547285	chr12	47630263	1.0245778794898e-36	0.440982886879552	2.72692706243462e-16	0.42643826647536	5.32002798941245e-16	0.440541483526728
cg17048103	chr2	179914627	1.02519222656879e-36	-0.582623899905235	1.40015438550129e-14	-0.584500046603902	1.75668411858325e-14	-0.59026354084303
cg15445281	chr13	51163726	1.02528644713811e-36	-0.241060845478283	1.66071227815388e-16	-0.300053585315699	5.05629975013878e-16	-0.29634085633316
cg08161546	chr6	152011415	1.0257411543314e-36	-0.403685316474882	2.65515929644752e-14	-0.370005930302481	1.49919714511964e-16	-0.421379800356495
cg14296062	chr15	85348227	1.02593885742496e-36	-0.307942856655634	1.49726040632556e-18	-0.381696382879388	5.87373852910048e-20	-0.389182615190504
cg13122917	chr19	18359093	1.02635422388407e-36	-0.182249763027033	2.12957430474975e-14	-0.199091461795418	1.33722727196366e-15	-0.201220213535264
cg08241494	chr9	92056925	1.02635540791119e-36	-0.347930248506372	2.01001836966168e-16	-0.39471815003635	8.25365371962598e-16	-0.404988826888409
cg13603101	chr10	94590884	1.02798507696858e-36	-0.439395182468584	1.33299698141046e-15	-0.419178145720932	2.62909295910711e-18	-0.368098142168724
cg26058030	chr12	105042855	1.02809080364085e-36	-0.458879301465905	3.4288688972723e-17	-0.484861195859677	1.83328543874664e-14	-0.500762349077927
cg20663315	chr5	162418025	1.02824913661951e-36	-0.252726131564243	4.44907952790963e-17	-0.254616277028934	9.27266313793156e-18	-0.262717084663807
cg15104839	chr19	46932612	1.02929976559152e-36	0.317532645541463	8.29955103234551e-18	0.315455107736533	4.04870868940202e-17	0.315348673605571
cg23428870	chr12	92537502	1.02964016672492e-36	0.346317587438683	3.77711462522519e-19	0.313812438498688	2.52657708066879e-18	0.292855848090574
cg24534583	chr7	5709854	1.02983003157742e-36	-0.40782313219333	8.27392847406985e-17	-0.418303832622824	2.76470039361333e-18	-0.415162785925868
cg16954329	chr5	10323987	1.02997174012141e-36	-0.306171892066349	1.22229762469899e-14	-0.31139249288189	2.55620107771853e-18	-0.327891776079413
cg21825848	chr2	164657835	1.03007139614038e-36	-0.42041605121527	5.09665312745727e-18	-0.445613679192031	8.21609748250895e-20	-0.457870189332061
cg04530214	chr16	30816719	1.03007238118328e-36	0.252198183525343	2.19066186645464e-18	0.249378255558373	1.53940282041609e-13	0.243816755318839
cg11132272	chr11	59384268	1.03012593159762e-36	0.237071560049422	1.79994331246468e-13	0.211561882611488	1.03552897586007e-16	0.208803988849062
cg22770604	chr5	10494280	1.03019180573708e-36	-0.259505207148853	7.30367717165973e-16	-0.31770045820641	9.97343135734076e-17	-0.324488187569226
cg18741699	chr17	38347075	1.03026337289967e-36	0.39996570617139	1.05673008611305e-18	0.359984155406163	1.25342933675509e-18	0.372278865638583
cg26006782	chr15	66423128	1.03042794847127e-36	-0.371240934313641	8.2990928188104e-17	-0.450479212053051	3.53155986219215e-18	-0.449006667941232
cg27051394	chr12	85268166	1.03068260037956e-36	0.381718182127872	8.21853329625054e-15	0.357378586263897	1.83372679466894e-16	0.347903574626899
cg09101605	chr17	74136093	1.03116647765924e-36	0.362911503028444	2.93301734643658e-19	0.312116412888271	1.03538408634434e-20	0.303429769458815
cg17080302	chr22	39762832	1.03118210581696e-36	-0.167246270909068	1.71900156826907e-17	-0.196465615429625	7.09352029678073e-15	-0.192177261386482
cg24178686	chr2	113458383	1.03126121691736e-36	-0.423198832781854	3.27617216940337e-19	-0.461907210467041	1.0676960980985e-20	-0.478462737196459
cg10873032	chr8	30278708	1.0329668234355e-36	-0.188104760968292	7.82678770990983e-19	-0.218961882241404	8.74189097293547e-20	-0.231057727606376
cg11912591	chr1	245710332	1.03297756780195e-36	0.497103125695385	5.71011450886533e-18	0.588448351317051	9.68941523319732e-19	0.578223933591119
cg00184690	chr7	67890188	1.03307558037682e-36	0.506490298201814	3.28111518785853e-17	0.53934378924499	4.87515979734606e-17	0.518346661518017
cg05465604	chr5	2334885	1.0333965816626e-36	0.28227985652784	6.16730146692876e-13	0.229748584775912	9.78861817199674e-16	0.228905958954604
cg16006965	chr3	111852325	1.03387300172963e-36	-0.497667916700355	3.42319960443818e-15	-0.532770565473566	2.65475049820947e-20	-0.580292954832161
cg18544329	chr7	96654198	1.03390534956483e-36	0.16183999853385	3.3918759820258e-10	0.109444569220003	7.69934379701295e-17	0.116628849272978
cg15985709	chr5	14385424	1.03392613878569e-36	-0.199400774321348	7.82433696272599e-21	-0.284454679225269	2.03706609104894e-18	-0.280837932262302
cg18891924	chr5	75381070	1.03452096621398e-36	0.273623747198749	NA	NA	NA	NA
cg27151321	chr14	33062949	1.03506267427916e-36	-0.216088967197711	4.13029380002544e-23	-0.261896736745402	2.38988841779339e-20	-0.276233750724507
cg02133819	chr2	106777939	1.0353499942961e-36	-0.144664967917105	4.98947698357664e-18	-0.181760413638028	1.14881468435544e-18	-0.196481807595796
cg06367821	chr22	45410155	1.03543670570076e-36	-0.272167369142076	3.70157805632931e-23	-0.341554433541943	6.66845584594926e-20	-0.328582212671234
cg02705068	chr10	131674592	1.03592683113281e-36	-0.305431232676198	5.64150791477139e-18	-0.380239188022915	7.20864650907751e-18	-0.373918864472392
cg20675439	chr6	82466362	1.03640576403116e-36	-0.316590421622791	1.0940072156441e-17	-0.369625301391857	9.65915646234457e-20	-0.377493354819878
cg22155376	chr11	17591837	1.03660987296128e-36	0.564605480714329	NA	NA	NA	NA
cg24607283	chr3	11302249	1.03673156880775e-36	-0.160794998426582	5.24735669519847e-17	-0.196127413670245	9.56542618314414e-17	-0.201678232810803
cg25208258	chr18	14336385	1.0369333060593e-36	0.304653269277585	6.28699058346831e-20	0.364304269650629	4.74706904089063e-18	0.367990908427521
cg26488771	chr4	177357496	1.03696853189943e-36	-0.18694642640581	9.90508848286793e-16	-0.222440381646312	5.02632235406226e-18	-0.215858083370368
cg13812878	chr7	5406554	1.03712966744859e-36	-0.200572860153861	3.08767585657962e-17	-0.258013765103836	1.79993245286922e-21	-0.268875599872682
cg13279286	chrX	49130160	1.03726710151823e-36	-0.300738655114117	2.53130041153147e-19	-0.329291060368675	2.55981923391497e-19	-0.339917810145791
cg25915539	chr4	114214080	1.03736700087885e-36	0.54020617605204	1.10249925689506e-15	0.494523270202647	9.90992385264794e-16	0.549340818864716
cg14776195	chr20	29956028	1.03793001583234e-36	-0.296138735070692	1.24056330101652e-18	-0.336537335168916	1.08090943162871e-18	-0.355311117384505
cg00259945	chr19	38809881	1.03839592158113e-36	0.312942835042648	4.90854196527981e-17	0.311290078286635	1.82398620985394e-17	0.33340550262454
cg04998091	chr17	75263349	1.03852023330555e-36	-0.520983545344876	3.01200266237657e-23	-0.57497835509744	2.87291134799415e-21	-0.586380210065182
cg14817881	chr11	71106712	1.03866801919015e-36	-0.195854843209719	6.45914133626285e-18	-0.250097834257397	2.22649819182653e-17	-0.252523322972133
cg01054375	chr2	240560074	1.03909935131423e-36	-0.264911601476305	3.11001337538092e-17	-0.296069988698966	3.44772234835473e-19	-0.300761518736976
cg04356230	chr6	143251273	1.03923929926276e-36	-0.276208852653723	5.46596657482736e-18	-0.34691286184642	1.29470305775302e-18	-0.369969296841026
cg14238664	chr1	153931458	1.03949058689503e-36	0.232277682319942	1.96524490560429e-18	0.189557805030464	4.50411306639146e-20	0.173332854853844
cg07252184	chr11	67415183	1.03965075762033e-36	-0.352100945045732	6.8188316565731e-18	-0.356716587410347	2.48854439337972e-16	-0.358564773329622
cg07734159	chr10	75772918	1.0396868393144e-36	-0.417075469579025	1.34977424479255e-16	-0.449409659132527	1.19878093444217e-16	-0.465077097808599
cg05918355	chr5	54515640	1.04021534762819e-36	0.430665250201116	8.85800269536962e-22	0.510553119617995	1.20709652570122e-19	0.531245883704407
cg02328436	chr19	35577385	1.04039800147137e-36	-0.19570702158627	4.28667250308177e-19	-0.226901447995617	2.6547307546126e-17	-0.233193942929503
cg24085073	chr2	208666203	1.04047216460914e-36	-0.372523638807964	3.24838466757451e-20	-0.408537341652369	8.6800332283874e-20	-0.403425371397018
cg10439777	chr14	99847979	1.04279302137302e-36	0.339280945332707	2.11921193010128e-14	0.368520667684568	9.05316707113704e-18	0.391071638964934
cg05230526	chr8	49586578	1.04346858005462e-36	-0.190177211821932	1.93557021869381e-19	-0.225254873456089	3.7892722243239e-16	-0.238001188437385
cg10441379	chr5	72793693	1.04411229088859e-36	0.400196360024549	6.9649234851524e-18	0.415707560659599	8.09039045055091e-19	0.437500842450828
cg14352586	chr9	101594150	1.04417572212614e-36	-0.41489198988952	3.98719269540409e-17	-0.452323086514243	8.41673377233862e-20	-0.462167556277531
cg10771186	chr7	4307819	1.04537224169874e-36	-0.329020012357025	1.02827430789952e-22	-0.39862114595627	4.73457894050813e-20	-0.418367674310539
cg09153398	chr2	7150625	1.04637629819637e-36	-0.468128223046349	2.06423117957109e-18	-0.520756467954573	8.0146733778824e-20	-0.524620844431533
cg23596123	chr5	140530222	1.0467575101956e-36	0.365939244958377	3.08766357624046e-13	0.335006021488871	2.73855905547471e-15	0.310852701390319
cg22283115	chr7	4911121	1.04699271407503e-36	-0.364621206508827	6.67444425001125e-18	-0.439688499618529	7.65603694653817e-20	-0.482428555658052
cg02695036	chr14	102992310	1.04710397546706e-36	0.38204521047152	3.55517309889661e-15	0.394292027885716	1.08390783203001e-14	0.426540739975856
cg05452645	chr4	81117647	1.0471260939654e-36	0.483962506878319	4.8093021818626e-18	0.426737285234909	8.06852265778866e-16	0.462979343295697
cg09218531	chr2	97551653	1.04747496702619e-36	-0.413563127365449	1.37723152575936e-21	-0.528260903614156	2.70348695829398e-19	-0.523111130278998
cg01395261	chr19	18260515	1.04763704166861e-36	-0.238389060372366	1.03919993582388e-22	-0.256473202741158	2.24023944692706e-21	-0.254326273419622
cg20133395	chr1	51791650	1.04826016736572e-36	-0.166382069526665	1.08334648809094e-17	-0.201384852249049	1.38946069019215e-17	-0.202029033175718
cg20309665	chr1	38533414	1.04837033037744e-36	-0.188779493482363	1.11885951191258e-17	-0.22321057038245	6.12596714427869e-18	-0.226396353506226
cg10005978	chr9	977818	1.04875287683725e-36	0.21197183999189	1.99749365043299e-14	0.165339333326411	1.40311430607802e-19	0.167432464053727
cg24611351	chr2	71228551	1.04908728589514e-36	0.222882980581678	7.67656504756948e-13	0.222811658241654	1.36339080949676e-15	0.232241784774638
cg16746355	chr14	65228827	1.04938419520852e-36	-0.22798941048492	4.26431857165194e-19	-0.27153675927771	3.95968919619157e-20	-0.285420106844326
cg04523524	chr4	56502864	1.04970324975363e-36	0.112374183471671	4.15661574165776e-15	0.103946761866187	2.82059847468233e-18	0.107950200971891
cg27398495	chr3	18787126	1.05027955862585e-36	-0.52117836021277	2.27370095628042e-24	-0.598561112378003	1.36991820497499e-23	-0.598478788336688
cg05009295	chr3	184119406	1.05034618853638e-36	-0.162044149230456	5.64149128802783e-19	-0.218143208810009	5.07044057761262e-21	-0.208821735373726
cg16880483	chr9	135725675	1.05067937642189e-36	-0.259729306382211	1.47544445687011e-19	-0.323601319800013	2.96873849603621e-18	-0.328195368807893
cg08736883	chr12	83591371	1.05109237862534e-36	-0.294810429302293	2.96927528777805e-22	-0.355549439720162	2.48526004329814e-18	-0.365771277429355
cg08982961	chr2	227476235	1.05161791139689e-36	-0.36596529115448	6.5613600071681e-17	-0.406336840162937	3.71039809790852e-19	-0.418578390291959
cg01620416	chr20	33945626	1.0517865575384e-36	-0.401969041882337	1.19152761720565e-22	-0.501295851206051	1.01176355918326e-20	-0.501658171005885
cg07189368	chrX	135793412	1.05189832021474e-36	-0.314099979256551	3.29227523004966e-15	-0.32560876905505	9.58102553867814e-18	-0.354968514641759
cg01527176	chr7	112645036	1.0520493127266e-36	-0.210847756767054	2.36240440047811e-17	-0.247694352929578	1.11855380472995e-16	-0.266321834998431
cg20082779	chr7	127255636	1.05271436615112e-36	-0.223100999731211	1.24169291607053e-20	-0.298141929843321	2.63029110814299e-17	-0.294999801606386
cg10339573	chr11	9532189	1.05287946995e-36	-0.194716994597924	1.8281300140067e-20	-0.23267845765399	1.57770398974744e-16	-0.256121448328625
cg00938819	chr9	126807511	1.05313122678113e-36	0.322878252285433	1.72093467491106e-18	0.315267335990078	6.72535356363509e-19	0.339179725229513
cg15270381	chr17	5163370	1.05341604303257e-36	-0.449441348549725	1.13232800372968e-21	-0.495707516103412	1.1685081209502e-20	-0.505802939821144
cg11904429	chr19	6592554	1.05421939666182e-36	0.532222026620845	4.74601815902762e-17	0.5186060367875	8.22461047417169e-20	0.562894377143183
cg19107569	chrX	19376786	1.05434168033412e-36	-0.436874341630302	6.63140670664021e-18	-0.469041950746028	1.22444911787201e-17	-0.488086308145448
cg11588624	chr3	46587675	1.05457576200756e-36	-0.239541084824633	2.69616927804884e-19	-0.305315536138537	2.83876450863535e-21	-0.305895875244399
cg10472711	chr7	797592	1.05503748014002e-36	-0.232656427744037	1.98569156493437e-18	-0.268862544461711	1.14348960577662e-19	-0.282975773722415
cg26796873	chr11	85359560	1.05525741720165e-36	0.464334099572483	9.43169859990832e-15	0.469338336514409	4.50858792523604e-18	0.471424055684475
cg20001906	chr7	139422477	1.05651573925624e-36	-0.312067967827921	8.82577021835256e-13	-0.300611397681179	2.24566502839571e-17	-0.321650138098174
cg00388391	chr1	18459578	1.05678454068616e-36	-0.405654048041994	3.1458019860084e-18	-0.413137946902184	3.95535579626541e-14	-0.40801698926344
cg07695556	chr5	7653389	1.05732630151759e-36	-0.198717627307553	6.00837654077154e-17	-0.218880505882431	6.40484655623245e-17	-0.215064981391477
cg04358463	chr19	56215104	1.05744443614701e-36	0.417143794473981	7.55865549877333e-16	0.368834465903396	8.05707707970759e-15	0.386457751450257
cg03576703	chr17	60707121	1.05799503841049e-36	0.366182035747775	3.19013544728215e-18	0.352839351846477	1.73397005805968e-17	0.380675362471806
cg24345184	chr22	19751899	1.05853250026081e-36	-0.316094625534544	6.83076478956589e-20	-0.36970524846626	4.06331918876497e-16	-0.381190988040244
cg04869977	chr6	7166748	1.05934762064441e-36	-0.469644937893959	3.04963507062851e-19	-0.510693272569057	3.35691785148507e-18	-0.508203548142993
cg20090301	chr12	77756101	1.05946822203579e-36	-0.210723245036759	3.39119970770564e-16	-0.265462751606799	4.05526477605588e-17	-0.273053142199949
cg17433211	chr5	2007375	1.05966484939863e-36	0.670563216597913	8.31032414884947e-15	0.666534025908648	2.8311757158481e-17	0.69178789767005
cg24789981	chr3	197234117	1.05968230091028e-36	-0.15700305985615	6.77284071034877e-17	-0.199594218162696	4.63767002320387e-18	-0.206356869813659
cg15805720	chr4	86291642	1.06014834695011e-36	-0.258535358467469	7.20024586867468e-21	-0.319981751918668	2.17007978894794e-19	-0.301831573785284
cg25922859	chr1	222014478	1.06038181786681e-36	-0.241796403613894	5.35091238930811e-18	-0.308580163291044	9.10073829622547e-17	-0.314971233046985
cg16899991	chr3	127868625	1.06052616900306e-36	-0.477309550324214	2.5243133785709e-21	-0.541370403488593	3.00508358807581e-21	-0.550534451272445
cg09959532	chr3	186145519	1.06060301648989e-36	-0.229467310409465	2.51012741820225e-20	-0.278827662647614	3.68222324957596e-19	-0.280470575840156
cg04030141	chr6	16506179	1.06082822382857e-36	-0.333056419425349	3.31829366895303e-20	-0.381598269856059	9.26974604663981e-19	-0.382156719668008
cg26575656	chr3	52590535	1.06103593763476e-36	-0.200523958336394	3.21566560762701e-12	-0.217431019973048	1.54307853415501e-14	-0.222943995313427
cg07092253	chr21	36144007	1.06110561351132e-36	-0.152776276041156	6.82996271885075e-13	-0.153693581083615	8.99905756695803e-09	-0.140092742276105
cg02102363	chr4	55650591	1.06118547013739e-36	-0.207275628969188	3.05162716870968e-19	-0.285172520144223	6.59954237664633e-15	-0.28723744474351
cg24933919	chr13	77298665	1.06122359044819e-36	-0.386734430046109	7.51134539429204e-19	-0.44036681743986	3.36631683945345e-21	-0.468653503962182
cg02722808	chr10	105595043	1.06149376231358e-36	-0.169382674356996	1.57654763041734e-15	-0.211559150788178	5.83720827598931e-17	-0.217780341717957
cg24020452	chr8	46950927	1.06158540764515e-36	0.425779417539736	1.26025442611434e-16	0.412086048369973	5.11594173027524e-16	0.387798670175373
cg20478120	chr6	33258045	1.06181731217415e-36	0.308722033867082	3.63880150716429e-20	0.317448008832	6.66058361457663e-20	0.312985542361597
cg17676386	chr6	121709889	1.06241904255787e-36	-0.149218594626368	7.45899288143999e-19	-0.18631172422512	1.70040522909159e-18	-0.200324328240345
cg06182111	chr20	56395410	1.0631361885875e-36	-0.213577824911605	2.75674748301043e-20	-0.261790764782304	6.294488102336e-20	-0.280821778921233
cg15883239	chr1	84763441	1.06317253121478e-36	0.424246189141181	NA	NA	NA	NA
cg12236088	chr2	105275812	1.0638405815434e-36	0.44092135124317	2.06699528096334e-19	0.449351770441091	8.40611725055109e-14	0.432548258344197
cg10540722	chr8	55437770	1.06420431062047e-36	-0.356987989181116	1.09829254527134e-18	-0.397956957865879	7.16818242154005e-18	-0.375967218676359
cg13204320	chr7	137194074	1.06436721669634e-36	-0.166555802446879	1.71113855409644e-20	-0.220695013595444	4.95111818339455e-21	-0.231407594365356
cg19927011	chr22	37990435	1.06459767276247e-36	-0.140408478330318	1.39591836834395e-18	-0.166663853310891	2.62774566141939e-17	-0.169252583408675
cg07301952	chr18	158011	1.06507543442169e-36	0.384961829682121	1.21892891532254e-17	0.381051462410283	9.52288628231042e-16	0.397954909972748
cg13595556	chr9	129648322	1.06551980418347e-36	-0.418160057215212	1.32957568025304e-19	-0.483241355378934	7.40478248089809e-20	-0.491512864370302
cg09492247	chr13	92374741	1.065988573533e-36	-0.390948084631636	9.2003131796815e-17	-0.403072683257571	2.51743840337539e-16	-0.438064310814877
cg11063797	chrX	22538855	1.06670987071852e-36	-0.250906751511945	1.36440335897821e-18	-0.301713326827023	2.42304130586925e-20	-0.311971245609492
cg15701254	chr10	106075068	1.06688440846108e-36	0.484458032557263	1.37913748325745e-17	0.474398454989169	3.34264812600465e-18	0.501323242441047
cg09062977	chr20	48151038	1.06701116942028e-36	-0.392408336789438	1.07316836598897e-15	-0.398984604614374	3.90233823483632e-15	-0.36772758989251
cg03019678	chr11	78460645	1.06809512837392e-36	-0.217195684037955	6.20735144314521e-21	-0.267935767961858	1.89150014613001e-18	-0.279331769560727
cg11359668	chr3	50592118	1.06859878295663e-36	-0.21110046888357	8.62867989008729e-15	-0.237393072977154	1.58644151721571e-19	-0.257095979618199
cg05401590	chr2	113837943	1.06862051716905e-36	-0.390759133637756	4.96268752272159e-23	-0.470958538251024	1.85529828188103e-19	-0.438951051847708
cg27576669	chr2	65290186	1.06898702178742e-36	-0.228146096638652	1.70802203241885e-20	-0.308858885786222	4.60816710108446e-19	-0.302324831015926
cg08283566	chr19	53363482	1.06914997963432e-36	0.53636822381743	7.87936358246968e-16	0.542192178420953	1.22003058096534e-17	0.607355490693209
cg11648875	chr7	74106815	1.0693486214511e-36	-0.450873506492533	3.8142228203428e-19	-0.489787033434832	2.98271363951426e-19	-0.490652469134396
cg00924460	chr11	32175112	1.06937243497123e-36	-0.451177918882946	3.67319713815423e-23	-0.522711567286616	1.88499676572126e-19	-0.527276480670693
cg16808587	chr4	174432425	1.06952248800668e-36	0.269983792763094	1.50347751709643e-13	0.214340644119038	5.56289934114565e-17	0.232634890561856
cg21814550	chr14	53170147	1.06968603285411e-36	-0.413584532860286	2.66374510962192e-17	-0.463061333026008	4.9135314239881e-18	-0.460981292116845
cg10815203	chr6	31940771	1.06973965333054e-36	0.274234336256992	6.43889566377094e-13	0.194671166426486	5.10754387822738e-14	0.192727684099919
cg04725812	chr14	93383990	1.070229050278e-36	-0.212679637259087	7.27963763503292e-17	-0.24957523694317	4.83142412321564e-21	-0.270593873069841
cg16361890	chr5	179220545	1.07051525878888e-36	-0.390252365180331	1.46045261285321e-18	-0.457799862528622	2.06486957672635e-18	-0.487725307722741
cg16162916	chr12	107300707	1.07083614394079e-36	-0.148366411090302	2.05765063110287e-18	-0.183492147769217	1.64168751332834e-19	-0.187762462477781
cg19409092	chr6	138241029	1.07122555719559e-36	-0.418724462085157	1.90733772674668e-16	-0.428606552178123	2.69323771337757e-20	-0.455369868604733
cg24514773	chr3	119421604	1.07138850142514e-36	0.258014712291916	1.4983361471474e-17	0.221800150889009	1.16842379884553e-20	0.215218005709583
cg22799396	chr4	186393429	1.07147605755576e-36	0.363239991910645	2.63399834228994e-15	0.335200776514238	1.75456558948406e-16	0.30952735800204
cg27479617	chr6	45696591	1.0715646319054e-36	-0.359203740908179	8.55223889550382e-18	-0.41009093810116	4.76225638435238e-19	-0.422314723935628
cg18940235	chr19	36393132	1.07170953735402e-36	-0.367540137378074	3.08940502458403e-17	-0.395570406281465	4.5020609926138e-15	-0.424185150660252
cg09871637	chr1	87800511	1.07233698470627e-36	0.312602332355067	9.52534359224923e-19	0.270030143416287	2.06002169673091e-17	0.259748806082237
cg08585458	chr16	89519917	1.07288021583031e-36	-0.436356631386804	8.64590979904252e-16	-0.437887637821477	4.81777971668669e-16	-0.450875405671664
cg17122311	chr16	28517278	1.07296326049658e-36	-0.307113340202791	6.0794500066524e-20	-0.394142428044079	7.11178342869092e-20	-0.39796418836602
cg03934313	chr16	67696043	1.07336950288555e-36	0.327890234731303	6.24138559493332e-17	0.351648264050367	1.36020054362018e-17	0.375238640741053
cg12192624	chr5	180236043	1.07402297367606e-36	0.444639001039476	1.15214675634566e-20	0.545902806463792	9.33821194769562e-23	0.550656738016682
cg17236146	chr2	145189636	1.07430863528192e-36	-0.243915978918043	1.84521352712626e-17	-0.308815265821713	1.86680529308117e-18	-0.27759632903242
cg04157865	chr17	77914162	1.07439961165231e-36	-0.352316355235912	7.06035932086197e-20	-0.430591998393311	3.45396687138707e-20	-0.432216421434661
cg06194738	chr6	32159607	1.07444738069274e-36	-0.245158725166317	2.92956236026389e-18	-0.255292030547532	2.52871179572156e-17	-0.269406500212507
cg12559119	chr17	63590575	1.07525443117456e-36	-0.392039943697902	8.02168797678924e-12	-0.382227600244798	1.34616510204589e-14	-0.36930069639701
cg18085627	chr11	64107672	1.07609414926025e-36	-0.412718981069459	1.70525986189314e-14	-0.465661234077907	1.17333409162041e-14	-0.425797873046414
cg24126499	chr6	89744271	1.07655559589518e-36	-0.387101867021067	9.06472185868968e-20	-0.455064218587771	1.67415632652666e-21	-0.468790161790979
cg13751524	chr5	135578954	1.07702788211927e-36	-0.198145077850587	2.36607885447882e-19	-0.245245624612297	1.18977085753675e-19	-0.256552177887773
cg01787559	chr4	3450770	1.0772624558482e-36	-0.197899762974047	5.4256241478683e-21	-0.244920185791741	5.23174327873977e-21	-0.248098898100235
cg21215337	chr17	46176117	1.07782376606284e-36	0.512952714954824	1.38077021513651e-16	0.52835606300995	2.72118978492773e-19	0.566347488208013
cg13558166	chr11	125933911	1.07846666843307e-36	0.460783146295967	1.27690529577555e-18	0.502670121494739	8.55483136874242e-17	0.507329154648629
cg02051840	chr1	204632666	1.0790975663643e-36	-0.247766543023107	1.99978650579671e-19	-0.291049633383451	1.9249318928652e-18	-0.321694567812564
cg01934781	chr12	12223947	1.07912538545819e-36	-0.243849957736461	2.13082507340881e-20	-0.281322702805328	8.48825340748792e-20	-0.295850271633878
cg20832910	chr22	42792851	1.07940581125797e-36	-0.350557125507716	7.73775356373019e-21	-0.428450995889994	4.69641790844471e-19	-0.439847768576347
cg01459135	chr2	153437521	1.08024674219774e-36	-0.322897565337776	8.07573072953309e-11	-0.295775372234923	9.68865944252949e-14	-0.323258585749904
cg20418550	chr18	61420051	1.08131072791907e-36	-0.289343588510086	5.60095239286753e-18	-0.366991910992253	4.53678914262155e-19	-0.365954877694362
cg16781287	chr11	118267111	1.0821587959799e-36	-0.26216621522819	8.25944710087103e-17	-0.295084464317319	1.69607974205194e-21	-0.302467661780412
cg17308044	chr20	37064401	1.08253992014142e-36	0.32168449326349	4.53890462142093e-21	0.382110457751958	1.48143119306568e-20	0.386195052353854
cg18953546	chr11	111432689	1.08302316825759e-36	-0.140058916888156	2.6496622702747e-21	-0.198045351709603	2.43444101071931e-21	-0.204425376267424
cg06618114	chr18	966543	1.08323354659673e-36	-0.366113036269917	2.39028003838516e-18	-0.405021249741496	2.74208053098388e-20	-0.434690394614327
cg24681393	chr10	103997625	1.0835577088449e-36	-0.165807573358681	8.15470866297081e-19	-0.209414716754933	3.52901553535323e-17	-0.209219038140809
cg10078132	chr7	157890798	1.08421472742045e-36	0.555946974523892	5.67635493235297e-20	0.50334572596105	3.62785830719514e-23	0.536613815942546
cg14209949	chr9	134723909	1.08483705573227e-36	0.595094731371395	3.14104898636288e-15	0.565994399399901	2.23728433557923e-18	0.605080261970553
cg12774644	chr1	220543370	1.08521961526858e-36	-0.205918694291705	4.77526800124249e-20	-0.240172720218395	5.65717434907004e-19	-0.254379261093535
cg09215560	chr1	175354635	1.08550107265158e-36	-0.225453278498524	4.73712337854971e-20	-0.291403249882433	8.04600248032114e-18	-0.297801333307853
cg01063280	chr6	108167599	1.08579697954123e-36	-0.30015174009264	2.00779187400059e-16	-0.331732123531887	3.33002693553363e-19	-0.339325540390496
cg06736134	chr5	147040725	1.08593385827151e-36	0.41702996490741	2.89020849566544e-16	0.437721834369957	1.31498652657276e-16	0.458236885695311
cg19899806	chr14	103660788	1.08628265185767e-36	-0.472791779212287	6.26253499418987e-20	-0.531705434179326	2.1003626716474e-21	-0.549568061995763
cg18557188	chr12	132899503	1.08646584532849e-36	-0.308130981947325	2.02881829477686e-18	-0.288688440921569	1.81826399719049e-16	-0.293156666390715
cg26362368	chr1	10675623	1.08774674704835e-36	-0.313787784863024	1.97611596654199e-21	-0.398239277300268	1.32342423023889e-21	-0.390733643018399
cg00177237	chr21	43658316	1.08820656764265e-36	-0.175104618676338	7.42672494967984e-15	-0.186939354007745	7.76971407259198e-17	-0.190876035842079
cg14180777	chr6	13408505	1.08838920524014e-36	-0.37392200293649	1.21714355276665e-18	-0.424110106736145	4.97616478424152e-21	-0.444038567666847
cg20066612	chr1	160050948	1.08863606841952e-36	-0.273071859092082	2.51754671013198e-19	-0.348708452906614	2.15234158285807e-18	-0.359484195319377
cg04482810	chr12	124693082	1.08890165556467e-36	0.623552661120265	5.62843745068284e-17	0.642222166989586	1.25697935803679e-19	0.679016325270798
cg14662524	chr11	94228640	1.08914299032797e-36	0.421505657951712	1.9250979513909e-20	0.51865731586792	1.11862824715498e-21	0.510541377399655
cg09252117	chr8	24382389	1.08965088125617e-36	-0.108129833377959	1.03405227514049e-14	-0.135503761682759	3.70668983215391e-19	-0.152239531851374
cg14006677	chr11	111808394	1.08971200561634e-36	0.282214329805226	2.23673328837277e-17	0.239673487965204	1.56967804658737e-19	0.25023563358639
cg04893792	chr13	114114504	1.09001602131976e-36	-0.205722218294389	2.47903194782358e-21	-0.26658338006708	2.33205899939822e-21	-0.260428259468684
cg24727290	chr6	30850868	1.09039110005964e-36	0.448850985281338	2.47170746102721e-18	0.43710578586565	5.82530736837167e-17	0.467096757727458
cg26766885	chr7	96220185	1.09061425094763e-36	-0.340908504782378	1.4081039568615e-15	-0.386566483326169	9.14354652648054e-15	-0.390652294528194
cg13663149	chr20	7822773	1.09117284081552e-36	-0.289222284697516	1.01947516433621e-18	-0.376807822976959	1.61848366896239e-18	-0.392557387915345
cg05005077	chr1	247276966	1.09134572695922e-36	0.627072503597416	1.56279069033815e-18	0.64577557936943	4.69860647823048e-18	0.606271323076477
cg15728672	chr8	89189971	1.0919884081182e-36	-0.412576039016649	1.94204671849814e-17	-0.467535239389899	7.35944414040638e-22	-0.49104187403014
cg01144886	chr1	234987955	1.09229512269079e-36	-0.161751530732488	1.90629426619641e-17	-0.205439163502203	1.28554532138021e-18	-0.219404297594897
cg20280057	chr13	96366367	1.09239628265719e-36	-0.367886979944972	1.20506679712681e-15	-0.401945912105328	1.45790786664615e-18	-0.431101273182413
cg14240223	chr9	139429185	1.09289640738254e-36	-0.210864993258335	1.07967486924499e-18	-0.277047842180722	5.26815245781223e-22	-0.277758368428915
cg06337557	chr11	92702373	1.09295191001199e-36	0.389793753554211	1.21107837816149e-15	0.322960224739419	8.05083938328511e-18	0.34639451478992
cg11877913	chr1	166010138	1.09322380675612e-36	-0.191202102839535	1.71556551450133e-17	-0.22312386898168	5.0424500386162e-18	-0.258342048761658
cg00515023	chr15	38539782	1.0935214380679e-36	-0.244559896966528	4.1848000326672e-16	-0.275694215384138	9.63413113056581e-16	-0.2861833483418
cg09467433	chr3	171283606	1.0935709573272e-36	-0.466943638449253	8.73992272170567e-18	-0.50525280124326	2.56607126216336e-19	-0.516446978053095
cg22053008	chr6	138731376	1.09407949343701e-36	-0.369491987266825	8.81929796536108e-20	-0.417655708939412	2.93101893508245e-19	-0.427716323934291
cg03490431	chr4	141446649	1.09536662530825e-36	0.451431089644399	6.40486729277764e-20	0.544160062668024	6.21981486566766e-17	0.521870528178994
cg20752312	chr19	6372363	1.09632605818981e-36	0.458429207438326	5.83796066885703e-19	0.417788270065152	2.71654869666856e-19	0.414520682851417
cg19753067	chrX	118536722	1.09645209407634e-36	-0.44046871526536	3.53114860478143e-19	-0.509667779515077	3.37692937635021e-20	-0.52082618861522
cg12580978	chr3	98168569	1.09646127122515e-36	-0.166354533035822	1.3123093747501e-17	-0.199769305255771	1.22181697889974e-19	-0.198465192085406
cg10687087	chr19	50962411	1.09652969762814e-36	0.492158384739131	1.05281360166403e-25	0.598141502634924	2.8195091180678e-19	0.580463706786975
cg18836852	chr15	71952255	1.09793127436367e-36	-0.258481492244506	9.01628738098279e-17	-0.260222376394944	2.28410066281933e-15	-0.262016937524288
cg19027611	chr4	48597094	1.09818820464873e-36	-0.311071903115806	9.48275972720596e-20	-0.397016906248299	7.96065217554863e-18	-0.390410191477102
cg25840190	chr8	25543282	1.0982261373525e-36	0.517033707962811	2.84995223237922e-17	0.531808498024054	4.29684898902738e-21	0.552497071709257
cg02918903	chrX	114141866	1.09887533160389e-36	0.404429513155657	6.19166067332584e-17	0.406270290862798	1.79068173350408e-13	0.3731219432237
cg01267068	chr2	731158	1.09905487288203e-36	0.613104733178281	6.06712972303046e-16	0.617660965886099	2.74757977217149e-16	0.640557043807256
cg14206458	chr2	122460328	1.09948152451733e-36	0.38507025169843	1.05960373454929e-15	0.431077712393905	9.6744081232397e-16	0.475247948399147
cg01910486	chr12	102090546	1.09986823479518e-36	0.383664863355065	3.07266704422677e-18	0.364803521304732	3.61322573369399e-18	0.361453232507687
cg08572394	chr5	76932996	1.09990335285219e-36	0.135052580092973	5.18452146716198e-17	0.14243358602191	2.4580646741198e-17	0.134294211310666
cg20426710	chr22	50248907	1.10018964538543e-36	0.265157964716293	9.81711841269731e-16	0.246045381654731	4.93903002787127e-18	0.252767318896346
cg08830374	chr12	26431039	1.10103645131667e-36	-0.518311361160763	9.66759885810535e-18	-0.547840440379054	1.31310903883313e-12	-0.531835187679055
cg20021748	chr12	68166620	1.10167473594254e-36	-0.317286066219413	7.66404325377224e-19	-0.389654469526758	2.00909467627835e-18	-0.377678174183631
cg21879479	chr3	12748974	1.10283756835188e-36	-0.229244731029857	9.22179942605164e-18	-0.273669216437682	1.08877383490911e-17	-0.293706409565555
cg00316759	chr15	71407484	1.10283931519939e-36	0.235030080576209	1.41060155841727e-13	0.167427531965418	7.96565418552185e-19	0.157060401378664
cg16884981	chr3	147185643	1.10287733864857e-36	-0.172686045380601	1.04211488691192e-16	-0.20079486025178	6.2013961474144e-15	-0.213834105780364
cg06125080	chr13	64189052	1.10293485018403e-36	-0.113342886670813	1.04422388749339e-18	-0.12775151719797	8.45485936189839e-15	-0.139136369080545
cg18172135	chr3	185912486	1.10301197027234e-36	0.297518787394024	2.41411222934564e-19	0.268584791348683	5.84429774286947e-17	0.2687133232496
cg05690441	chr1	86044141	1.10454993669059e-36	0.379812196467063	3.72291810088685e-19	0.347414695196832	1.20449077656081e-18	0.353973791871137
cg22976526	chr15	92400773	1.1048910903959e-36	-0.191752992548574	1.53877580547476e-19	-0.243734884337482	1.02742053091647e-19	-0.242973077090792
cg15808008	chr15	89764895	1.10625531259999e-36	-0.12825539565829	2.09052701054985e-18	-0.15411459252042	3.2260151398067e-13	-0.153043984921416
cg19724256	chr12	26625047	1.10664603588658e-36	-0.417284491072908	7.80888028568657e-17	-0.4376021815698	4.28791575743589e-19	-0.442111635247434
cg18028612	chr9	134611311	1.10710726923127e-36	-0.233825506207418	1.56362172291664e-16	-0.269716560206244	5.33387015152132e-17	-0.274684163860689
cg23423099	chr20	14503860	1.10849972357115e-36	-0.345633892975996	8.5248034646612e-20	-0.407738105285906	4.64609474139716e-23	-0.428446043624666
cg23640832	chr19	41962858	1.10922807629393e-36	-0.370933429271096	2.47402961067749e-17	-0.410505012425277	2.59376087201501e-14	-0.41522330932368
cg20729245	chr3	37271352	1.10992082734534e-36	-0.334089610463151	1.13110682654292e-20	-0.390496933196103	1.12368561761508e-20	-0.397684286693428
cg08619378	chr7	45616358	1.10996824933477e-36	0.410680367592691	8.62244255125057e-20	0.379544115721951	1.4471327893761e-18	0.403242073770819
cg27324603	chr1	200504987	1.11244343416914e-36	-0.207593526152071	6.03227845303227e-16	-0.250100800088429	2.13429398380736e-16	-0.246636575192309
cg00120840	chr2	141027833	1.11254623902512e-36	0.469246658875341	1.32467622713491e-20	0.483482457877249	3.06214145827946e-16	0.486823381979534
cg16766914	chr17	55962703	1.11280679063295e-36	0.646063578811295	3.54355405574972e-24	0.785587369514272	2.898979291687e-20	0.758655888663746
cg01799015	chr19	707791	1.11292495551648e-36	-0.252291530801789	6.09117381951784e-17	-0.300077539816889	5.89599566360907e-19	-0.314216932206408
cg01867395	chr11	31839628	1.11384124258745e-36	0.247034633426546	2.18021369133641e-17	0.218160879565388	1.0497492047153e-18	0.213997761480468
cg04287966	chr13	26441878	1.11389538564512e-36	-0.209587593309158	2.47963279536902e-18	-0.241437937897079	8.982992191847e-18	-0.272561003467188
cg18161135	chr14	88480328	1.11399344167401e-36	-0.432276337870394	2.00681909744336e-17	-0.474871082277059	3.04694511804265e-21	-0.440913668461291
cg13419330	chr3	10247487	1.11433471611775e-36	-0.162890146868692	1.15886206259421e-17	-0.195570557192938	2.20298973326076e-17	-0.211901939094686
cg15625993	chr15	31421517	1.11463642145614e-36	-0.418336103598249	3.95101972053325e-18	-0.484329922242483	2.7911954588749e-19	-0.482899994493961
cg07569994	chr1	44513877	1.11489784801003e-36	-0.399259242864249	7.41037365598639e-16	-0.427345325036749	4.82547325893582e-15	-0.386725742860304
cg24361586	chr17	62744534	1.11520457886935e-36	-0.375003433704683	7.98688438932639e-20	-0.441999655068936	1.20821452292259e-19	-0.452433577596594
cg03764313	chr8	101774939	1.11613943995753e-36	0.34275999195536	2.18626482818141e-18	0.282146414698991	1.29451499683323e-17	0.279383396277995
cg21005104	chr14	51391878	1.11671910365164e-36	-0.305388205268335	9.27033692414759e-17	-0.336403590596148	2.05754084927033e-18	-0.359856743655685
cg16404047	chr19	15308169	1.11805531394842e-36	-0.402788358549148	3.32416275271176e-20	-0.406434048479764	8.8563706300764e-18	-0.386728154145599
cg04171038	chr12	132512619	1.11819151863049e-36	-0.277626419795039	7.24295686136505e-18	-0.339665410036028	9.25497780312188e-18	-0.35700383281538
cg08320524	chr21	39644354	1.11952986645762e-36	-0.542376551268037	1.960454337576e-18	-0.57197132256736	3.68503812146104e-20	-0.579629894946526
cg11474701	chr11	121193898	1.12037652262429e-36	-0.431751704125826	4.05317541307904e-20	-0.481761691832267	5.44432613429414e-21	-0.484774546683484
cg03024690	chr3	172268675	1.1208391143105e-36	-0.360687089511677	2.93737960724917e-20	-0.410183457044982	9.96970542744176e-22	-0.410048564691193
cg12054178	chr11	31875365	1.12109663888806e-36	-0.146640851549774	1.64161409920293e-15	-0.202328229950813	3.6020948353025e-18	-0.205768235794196
cg08423424	chr2	235897650	1.1214940837287e-36	-0.306990023421677	6.13745867217981e-22	-0.395435326067075	2.58098115024333e-19	-0.374105470660614
cg08371947	chr4	8477793	1.12211541463508e-36	-0.225858573478214	6.9741966397168e-21	-0.256287099941815	1.32191493991962e-18	-0.273034051546248
cg11245017	chr1	186274231	1.12297769955433e-36	-0.250806615262493	3.54362482238791e-16	-0.277720628554597	9.99266372428154e-20	-0.283344501173589
cg18049445	chr22	23245790	1.12385798099331e-36	-0.207311076100763	2.35363672897411e-17	-0.247718416776339	9.18447373353632e-21	-0.254803436535715
cg16469353	chr20	40585035	1.12386879406664e-36	-0.378229782965694	6.57077151881592e-19	-0.450019521103366	1.86929241141335e-18	-0.471497501945429
cg18820942	chr11	70066469	1.12397906031491e-36	-0.440768134567235	4.9362608009439e-20	-0.504710509247691	2.71332061003909e-22	-0.515726074478813
cg10487067	chr1	40112140	1.12483051663678e-36	-0.174149089028194	2.76369635671229e-13	-0.203678206392809	8.20807259176366e-18	-0.227090298787534
cg26711180	chr14	93379477	1.1249243183582e-36	0.348113508611271	1.88413530821084e-12	0.279183783815309	5.39819290456195e-13	0.284096986037127
cg10237835	chr2	208610908	1.12627996895531e-36	-0.260966222684284	2.2840697572819e-20	-0.324353637402538	1.41009021637552e-21	-0.325463941681584
cg10566800	chr13	72830277	1.12726385000263e-36	-0.346898507090992	3.87316842829348e-21	-0.399895235509385	4.44537076298034e-21	-0.40680693261317
cg08461388	chr12	108818207	1.12757321364636e-36	-0.192561671285411	1.25669066163584e-18	-0.22710869802847	2.45973286022795e-17	-0.238552760354451
cg00114937	chr7	51087479	1.12775843003554e-36	-0.412403118429696	3.05975777521623e-20	-0.500239116214741	1.45162862520938e-21	-0.511279455649436
cg08403419	chr1	155911238	1.12797241197815e-36	-0.176433763365253	1.1163280478782e-22	-0.237801253931586	6.03286458052763e-19	-0.215430557218049
cg14174502	chr1	104523359	1.1280044428243e-36	-0.208472672460633	6.5188461014445e-18	-0.241697397243963	3.0348261061964e-18	-0.256047793885299
cg07490879	chr3	42815459	1.12811618968321e-36	0.393626358392595	4.78213158138948e-22	0.427912959548961	1.81563363655042e-20	0.427213881895461
cg03396247	chr5	75764790	1.12838787708969e-36	-0.317466329725263	3.99647296656093e-17	-0.391323795299661	4.96064803608139e-19	-0.397581608238596
cg23687466	chr11	504937	1.12841699678037e-36	0.36696365185984	1.29675131734447e-20	0.412287631509212	3.21696240037971e-19	0.405399945139871
cg09257271	chr20	34862070	1.12845290496956e-36	-0.270653969892634	1.833804476921e-23	-0.323549621264353	9.64072731724599e-21	-0.330734686647805
cg09670127	chr2	60722802	1.12896288191895e-36	-0.228199079250128	9.42951421834752e-19	-0.291662117467624	1.8335616688274e-20	-0.301925340298866
cg11321070	chr11	56058004	1.12944177884867e-36	0.565023096028779	4.68059035505376e-19	0.618279001390011	1.21706005081157e-17	0.644866478551875
cg14959425	chr7	20447707	1.12956358093064e-36	-0.185370639953126	1.45833190556887e-19	-0.201967051932327	5.69403485108023e-21	-0.195640827886919
cg19119016	chr3	118865478	1.1295957508206e-36	0.476465686114747	6.89282128485216e-17	0.476489099385197	2.68007563824875e-17	0.513716440577444
cg02257700	chr5	104434864	1.13034026472722e-36	0.39362995999513	8.70240340956567e-17	0.430839535043348	1.50732691525713e-17	0.428098191339514
cg03111964	chr22	35788485	1.13046721790225e-36	-0.195508669126126	2.20446865073389e-23	-0.245779856373988	8.26976299871698e-22	-0.243214120056304
cg12535090	chr11	20071677	1.13062534242094e-36	-0.139844314478697	1.28850325330161e-15	-0.16986589780836	4.9745461925105e-16	-0.174835968395323
cg11299989	chr1	30357541	1.13170739851307e-36	-0.160771335565921	5.43559724559561e-14	-0.155336574611183	5.25009412464435e-12	-0.164451719489168
cg11598949	chr2	137140899	1.13355493628392e-36	-0.19654679572937	1.8339099913938e-19	-0.249289140366279	1.05668064512364e-22	-0.263057261966016
cg10165543	chr3	123996394	1.13367576942723e-36	-0.369543574313233	8.55951370733484e-22	-0.415164895522466	5.99022879023297e-20	-0.428733162208257
cg07330123	chr16	3005479	1.13409090978293e-36	-0.237279296596133	1.04357973494391e-16	-0.258539681411294	2.77923788687373e-18	-0.269337024966554
cg17275875	chr6	13371021	1.13436102473474e-36	-0.323921102463516	1.63825562376121e-18	-0.378546317546221	2.96841424194307e-19	-0.387023532070482
cg08416530	chr9	139588401	1.13476165182076e-36	-0.165883104033104	3.39266078830809e-16	-0.209174567468259	2.29220217073967e-16	-0.211413352338042
cg25753437	chr4	188943247	1.13488295340007e-36	-0.461624528143728	4.39399458521257e-21	-0.483233525312197	2.6610478940907e-22	-0.534310755692889
cg25831214	chr15	45607227	1.13571812255967e-36	0.494075385931136	2.64608213369882e-20	0.560817802974158	9.73362947542136e-18	0.564755129439446
cg27605823	chr8	35647941	1.13590538953615e-36	-0.220475061153388	1.69046187987659e-18	-0.252842768501775	4.3076004880053e-20	-0.260163432874185
cg13333720	chrX	138908963	1.13595059476336e-36	-0.397502773233475	7.94165448523026e-16	-0.422853228605152	6.18564394548461e-16	-0.426717588246489
cg15594276	chr7	148726675	1.13599634520469e-36	0.271525346513551	2.41919034844342e-17	0.239717509916962	1.08137682066112e-16	0.236184064813101
cg10199250	chr5	115297690	1.136094401189e-36	0.201855364636622	2.54112397435358e-14	0.146443835522697	1.13627169093823e-16	0.156283260591046
cg09462575	chr20	43803485	1.13709966557658e-36	-0.162954333946154	4.80196816706296e-15	-0.183800565862161	8.93079996342115e-15	-0.191628662258293
cg02910483	chr2	148055636	1.13727242350867e-36	-0.245343427732727	2.84240817467175e-18	-0.285925963331349	1.51279876703052e-16	-0.296938701500407
cg18883198	chr1	25758604	1.13835396803771e-36	0.259045227035932	1.98917666272793e-18	0.205156197645379	2.75779069915288e-18	0.204047184156434
cg20978220	chr15	86131627	1.13851955714529e-36	-0.249706277754298	1.39648698830802e-12	-0.250841476873352	5.47486859431476e-16	-0.259126387577052
cg12860172	chr1	149215812	1.13904013067921e-36	0.353778495011761	3.88571829862917e-11	0.31328459569916	3.91131257000287e-16	0.340705610802973
cg02280693	chr6	140069947	1.13928837962322e-36	-0.392464172720696	6.10669612963946e-22	-0.46946827698914	2.16188337379281e-20	-0.482702918651599
cg07932930	chr9	132090064	1.13987490270786e-36	-0.383636926927278	5.89658454205878e-21	-0.476125455016236	1.20650356318139e-21	-0.470561618961545
cg24915592	chr13	110319578	1.14177271158255e-36	-0.484578878606257	4.08415853559498e-19	-0.464381735276761	3.46513138662179e-15	-0.500710393302058
cg09315464	chr4	153895184	1.14218377616389e-36	-0.143067149572466	2.97022032886276e-16	-0.17064065975428	2.81824359836705e-17	-0.174797208785188
cg10774152	chr11	94374338	1.14283843863874e-36	-0.17418463012473	1.33398018766254e-17	-0.205683440850156	3.89148029306074e-19	-0.225127286535019
cg12268142	chr22	34285236	1.14366024594691e-36	-0.223394687823759	1.00555703611134e-16	-0.26150836291881	3.39404467198628e-16	-0.259222701266951
cg25554632	chr6	151200046	1.14416585762586e-36	-0.409188808178597	7.45411520242616e-12	-0.291373913097577	2.38353617650058e-10	-0.26762470155047
cg12404344	chr14	100117143	1.1445261543295e-36	-0.179317200575852	1.58838699485866e-16	-0.213544660138841	1.33503333939957e-18	-0.224542520400214
cg09491911	chr20	48873434	1.14466701371237e-36	-0.143971980123937	2.97223590352154e-19	-0.186592128020086	3.60522728159045e-18	-0.192939139175926
cg14304809	chr20	62289116	1.14475975434072e-36	0.330754923576169	4.34194305740931e-15	0.252212181704511	4.18700954912223e-15	0.248974495650901
cg15292072	chr3	10247112	1.14530283694451e-36	-0.330729561743067	3.54773679600852e-18	-0.391017818186795	1.23583067326564e-16	-0.397777532929078
cg14382954	chr8	117070667	1.14568321846052e-36	-0.382121313540473	1.9064917807141e-18	-0.428179882997347	3.50244431605472e-18	-0.436506067207619
cg24404432	chr19	16162332	1.14574967291145e-36	0.400777777741642	4.33937994005234e-15	0.337415178044761	2.47734622954573e-17	0.311809050070788
cg09671955	chr1	169429972	1.14582716899643e-36	0.347042222583636	3.22151287720152e-16	0.252063435211634	2.34976971683548e-18	0.266544962514921
cg22239045	chr4	155413917	1.14593666956585e-36	0.39726399162044	3.97576637554614e-18	0.325704965404068	3.04019995326468e-20	0.325936376456848
cg08942499	chr1	2219932	1.14684917463911e-36	-0.353830191648005	2.68564422735714e-18	-0.336031539432687	3.93888051003615e-18	-0.331858783077784
cg14106660	chr11	14994179	1.1470661418395e-36	0.256318677029762	5.19983548762375e-23	0.21096880410406	2.09534259874259e-18	0.207229635549777
cg09936552	chr5	140254488	1.1471876227181e-36	0.367635276648858	NA	NA	NA	NA
cg15899136	chr13	51102949	1.14769682223953e-36	-0.395826894913374	1.7664127637161e-19	-0.481392435004412	1.53829684491977e-18	-0.470066032308814
cg04793632	chr7	102036050	1.147731311236e-36	0.262685810254245	2.48738477771465e-13	0.205507470174799	1.46995378385484e-19	0.218233339334342
cg03619840	chr15	69023191	1.14839270789781e-36	-0.180468375849347	2.24285362639593e-19	-0.233353290579792	8.23703115394654e-20	-0.227257225871985
cg08178582	chr8	110191704	1.1487879555511e-36	-0.169538414322112	7.96238504656376e-18	-0.220777130835697	2.20944802473994e-19	-0.242679609798759
cg01676452	chr11	74852003	1.14884032719521e-36	0.345579511991476	2.49444040710877e-15	0.305489351887264	1.57094285872235e-17	0.348367700638548
cg00587342	chr22	41983798	1.14908935623383e-36	-0.212481290991187	1.93470250318188e-19	-0.260576864361546	5.21559682060747e-22	-0.261237471925479
cg27584826	chr15	42312313	1.15004593965389e-36	-0.225350133807156	2.36434244514246e-16	-0.24875800726766	8.58786620495316e-19	-0.280423723014946
cg06417752	chr11	118271414	1.15032724696069e-36	0.195442816000599	2.34582772263781e-15	0.144259827963968	6.0505986675376e-20	0.148161671445202
cg17989259	chr12	12659685	1.15101581129618e-36	-0.338050060214903	2.0592856490604e-12	-0.33215653300293	1.94661170850276e-12	-0.338280070191518
cg15739591	chr7	153529472	1.15103526726029e-36	-0.209746126202111	1.73360472336131e-15	-0.236353150740693	5.56608573515252e-17	-0.235748822958078
cg02785578	chr3	170763375	1.15105151153741e-36	0.362890150659833	1.48008517989832e-15	0.380680137266108	2.05940191872617e-17	0.410812157432991
cg10461928	chr1	200644124	1.15113648379811e-36	-0.203529670286187	3.68706807646343e-13	-0.236427874636326	6.23663046829446e-16	-0.242272463820486
cg22113540	chr16	10125521	1.15121311150231e-36	-0.632585484844642	3.1882797359325e-17	-0.644291557429635	3.55926336947111e-17	-0.667665096237472
cg23796731	chr15	34102829	1.15124275373575e-36	0.356558503178711	6.82407157279166e-18	0.412504639129033	4.6495401461675e-18	0.44647058289958
cg24957489	chr12	103200087	1.15127503500907e-36	-0.189040033853772	1.39646171441442e-15	-0.223140964311864	2.30699274347437e-20	-0.234682524910826
cg06725108	chr2	136901306	1.15212693274892e-36	-0.170377637070888	9.16867603000838e-18	-0.205666544012865	7.83886291443903e-18	-0.217799687095545
cg07759162	chr15	75488313	1.15219874491821e-36	-0.353927322028569	3.57471478200799e-20	-0.406203607919537	1.95364338819471e-20	-0.409440094561265
cg24818585	chr10	73527235	1.15255007565284e-36	-0.24024787555151	7.52117096724081e-18	-0.27403461564554	5.68986169070941e-17	-0.265111459917644
cg17600019	chr15	51973083	1.15268719375867e-36	0.356039536977072	7.4088914044854e-19	0.295856216390936	4.54947112599397e-16	0.284996972846392
cg20891006	chr17	43833867	1.15271158777783e-36	-0.194173295532336	2.42470182761453e-18	-0.232502155336042	4.09565735824139e-18	-0.250985613083903
cg05975710	chr11	73078836	1.1534338739904e-36	-0.246054006510444	1.65913867651573e-18	-0.269948236166008	9.50019343493326e-21	-0.292019956077211
cg08241360	chr9	129244738	1.15442309652212e-36	0.601207817636661	3.66039633294595e-17	0.537339279364634	3.9246543826859e-18	0.554542667408866
cg23581941	chr5	176872317	1.15444371375759e-36	-0.24511242345525	1.4726314034167e-22	-0.314653395762639	4.81281235874148e-19	-0.319633079944085
cg02991888	chr19	54260014	1.15479579614918e-36	-0.175070395093267	2.18792233116142e-16	-0.196284523509528	2.12055296825516e-15	-0.183667214261354
cg14285150	chr17	46659019	1.15566959608176e-36	0.293195825931164	3.94373456389743e-20	0.26286148483852	1.94051413499897e-19	0.248044394488948
cg21684773	chr3	94150829	1.15583004404751e-36	0.368342084204586	4.2397527256502e-19	0.481016095607644	8.27432183366807e-18	0.483000448049119
cg13275851	chr14	76106904	1.15589878653981e-36	-0.134604230796078	1.86141239301101e-15	-0.162285855171359	8.51450892369686e-18	-0.180435927613548
cg01471428	chr12	115133663	1.15727199554973e-36	-0.46159832620747	7.7788342919796e-19	-0.507799458164431	1.65609801441835e-18	-0.481961686723213
cg20912796	chr19	42634728	1.15803617598178e-36	-0.28732777497573	1.57880014491461e-14	-0.257650019657441	2.20579047610087e-17	-0.281878528160696
cg20683039	chr3	168596260	1.15844550813197e-36	-0.428273720914664	2.52782814307931e-12	-0.429738457873395	1.39438117446747e-17	-0.434587789895621
cg12782180	chr7	127880932	1.15957450053918e-36	0.337925632871882	2.04865163045838e-19	0.390749614624959	4.6762235103163e-20	0.386405095014072
cg11552868	chr11	128424176	1.15980260821364e-36	-0.239828806841426	1.49958883525903e-17	-0.305612935439884	1.29628018504425e-20	-0.30994299593522
cg07010633	chr17	73824396	1.16004268961854e-36	-0.389954254502647	3.26970831924159e-16	-0.441008249438335	1.41508818964393e-16	-0.466045087002153
cg03279442	chr2	163150027	1.16012529742503e-36	-0.441585288535334	5.37504527361416e-12	-0.46140268211899	4.52848101441272e-17	-0.492844445121953
cg25165331	chr12	69313446	1.16033190722426e-36	-0.214325617989283	9.12104467506972e-15	-0.196335561281757	8.23061893964456e-15	-0.215110578271714
cg02953306	chr8	27336626	1.16103767808537e-36	-0.251380849249021	6.59812546895593e-18	-0.302467392531342	2.70783547095775e-18	-0.307130147453462
cg13427942	chr1	178022447	1.16194996180743e-36	-0.338171848696412	1.64100571928254e-18	-0.387362699660172	5.94203899909913e-18	-0.395030864005804
cg14690916	chr10	14224877	1.16260912780676e-36	-0.158682007556247	3.70612647608634e-20	-0.20052066663899	4.48156139453453e-20	-0.212665437054664
cg02473781	chr22	22007095	1.16276532903361e-36	0.283796946913136	4.28138593952835e-16	0.241345968305696	7.75159634252884e-17	0.253452741100695
cg03347927	chr21	44526464	1.16290682206055e-36	0.353509136978853	2.85479475486885e-18	0.362850925244746	1.07850339270305e-16	0.365294307199125
cg13555772	chr11	705748	1.16315404813725e-36	0.253183113862881	9.17903894201756e-13	0.193884981608613	4.685364256327e-15	0.215238375405499
cg07448800	chr5	167069909	1.16327743711642e-36	-0.20288298998423	1.75244752424857e-19	-0.229182366601512	2.74777351059425e-19	-0.250406440584451
cg09981220	chr1	167266569	1.16442229076358e-36	-0.435506478280411	3.43220373165692e-19	-0.49198723273124	7.11559979448865e-20	-0.503083765420885
cg19918116	chr12	124326760	1.16448300901787e-36	-0.211510236270908	3.04777197599278e-19	-0.254022621665019	1.59472345912511e-17	-0.255587268862011
cg05284751	chr16	34407760	1.16456361752441e-36	0.580351583739531	5.39103177050741e-17	0.541532620804576	1.54313049332112e-18	0.560226238522414
cg01083620	chr3	195601109	1.16480393693568e-36	0.615086465812548	1.18278731406892e-20	0.626504317244702	2.59387755729991e-17	0.64702443963505
cg05935075	chr1	91587141	1.1657036571194e-36	-0.134766838955519	2.64045373889051e-15	-0.151612342032821	1.76469751879375e-19	-0.176406221160001
cg18588000	chr15	89970868	1.16622664032392e-36	-0.206492321807592	7.24373564075621e-20	-0.246904644087591	1.62307684646673e-19	-0.266405822400587
cg08590069	chr8	101118899	1.16634027514986e-36	0.380375950484372	4.02747325232075e-19	0.378809775611287	3.34489486932546e-18	0.360462503201435
cg00708603	chr2	16463534	1.16749501373399e-36	-0.136028277735982	9.93562479474932e-17	-0.149077078477775	3.14512454070987e-16	-0.156448824606348
cg02222361	chr6	151325685	1.16763591740315e-36	-0.356259201453195	2.11421354416286e-18	-0.40657767008445	9.18865662355526e-20	-0.426801225702619
cg23824400	chr9	38500401	1.16847961743049e-36	-0.281724832073382	2.4475304043925e-19	-0.332978768842214	2.56928736880069e-18	-0.328124330671633
cg04449249	chr2	101616255	1.16894491725172e-36	0.276165572019173	2.02777400406004e-14	0.276776032060004	2.1599873015875e-15	0.298646833429872
cg23384668	chr14	96556170	1.16910659473345e-36	-0.191628635686091	7.87921446026653e-21	-0.246327896030082	1.81644664285451e-19	-0.259018885989399
cg21853587	chr14	22464490	1.1695737514203e-36	-0.20325126880994	3.32513497888431e-19	-0.246731923350465	3.28830387549867e-18	-0.25840241352648
cg14556762	chr1	170532470	1.16959042068342e-36	-0.399860557564001	1.63462333602125e-13	-0.414617894227578	4.23833284517171e-21	-0.433624549478289
cg04644228	chr17	13844998	1.17000871870173e-36	0.382322616627725	9.02441075432582e-17	0.395761604417106	1.16480146313488e-17	0.422918333907184
cg01330408	chr3	9271274	1.1700593702157e-36	-0.268732129181583	1.19086253549363e-17	-0.311662328688352	1.40258213231269e-19	-0.296209709948628
cg04307594	chr1	205525860	1.17065902690714e-36	0.40151510695173	2.71486505292388e-17	0.398415829642853	6.50416696546811e-18	0.429121166430924
cg05061769	chr15	59700360	1.17075862023098e-36	-0.420348555787627	3.07887263278101e-22	-0.469819887801486	1.55413510640136e-20	-0.473333312490383
cg14256046	chr12	59300864	1.17244899819924e-36	-0.230175787485937	2.78412600713628e-09	-0.193257818045877	3.60291013414604e-15	-0.225425425070651
cg15984596	chr14	104979786	1.17268278663503e-36	-0.202679027483023	1.71724965817985e-17	-0.213491375427374	1.14347567870342e-17	-0.2383746329459
cg24208568	chr8	130640063	1.17273354046255e-36	0.406534543431441	2.30038530514949e-15	0.409223484362152	1.28463848467606e-16	0.456795828989645
cg25662731	chr13	49394203	1.17287495322725e-36	-0.383174240804632	6.68770028862406e-19	-0.440007348268843	2.73901104209506e-19	-0.454193531295785
cg25827670	chr17	15255513	1.17298762739398e-36	-0.208792466022697	2.03303569316521e-17	-0.255025005513555	2.89426044522948e-19	-0.240162125652853
cg04445427	chr8	133699791	1.17299865731266e-36	-0.304199996081577	2.03344393056976e-20	-0.374015681212016	6.0616221095725e-19	-0.364682764505087
cg06626898	chr10	113129966	1.17309943226438e-36	-0.393692944843334	3.0596963900257e-20	-0.474728474264222	5.39088046149566e-19	-0.478395024105682
cg11155434	chr11	128358527	1.1742108950724e-36	-0.224263073216699	2.29696382600346e-18	-0.292559251691258	8.75060939087401e-19	-0.305185789097593
cg25735133	chr2	34008108	1.17426154003958e-36	-0.19002390927137	3.0726682007917e-18	-0.224453744077788	1.2623559253819e-16	-0.240535380730293
cg15376777	chr17	26073586	1.17444080522892e-36	-0.295815254871447	3.81213557230655e-16	-0.252330968249996	9.13785983964896e-18	-0.261037201202318
cg18100209	chr11	8775859	1.17465643359053e-36	-0.328110119766088	5.35802858961195e-19	-0.397030259138115	1.00289092965795e-16	-0.370024299491972
cg08415973	chr6	40346114	1.1748974805458e-36	0.341581403749588	3.28722098819387e-18	0.282592381819751	6.77715664709573e-18	0.275685071814359
cg22219450	chr11	34244798	1.17564324811537e-36	-0.164287918733481	4.52985713773587e-18	-0.218196416634336	5.14203331374668e-22	-0.215883137724305
cg17511532	chr7	41356278	1.17567586709113e-36	0.448628064119948	1.58989449093958e-18	0.455093621415278	7.04959726985516e-18	0.470185925962888
cg20036732	chr14	100626440	1.17601618763776e-36	0.193436997154025	1.54895280690033e-11	0.136157638089974	6.89251958322716e-17	0.141431403903194
cg08695103	chr5	142733619	1.17624873250271e-36	-0.335536397466597	5.10868381761524e-16	-0.278678096517442	2.58562635132957e-13	-0.261896082791354
cg26456223	chr4	13540430	1.17693329799484e-36	0.215117271605047	9.70794339899725e-10	0.13758332263808	5.90002767763468e-13	0.154878996729794
cg08798307	chr7	141190187	1.17775822268452e-36	-0.233641929740048	9.9713855210639e-21	-0.294427004632342	3.24039609249332e-20	-0.295145821887865
cg25855436	chr1	6445975	1.17884780848775e-36	-0.204126945912703	1.09557211740903e-15	-0.227984576875595	1.37145474581682e-14	-0.230369496379336
cg00709073	chr13	45916557	1.17991511738612e-36	0.360924584236248	5.88560829648592e-17	0.321764677993039	9.5025105159487e-16	0.316316653394183
cg22091609	chr22	20780508	1.18008070994802e-36	0.297731181898689	2.88501821634638e-19	0.305901894371668	3.91119830681129e-18	0.319838990678409
cg09348970	chr1	20804377	1.18081905726796e-36	-0.173972310252348	2.51806589734472e-18	-0.229255177606335	3.74588200552225e-19	-0.229789896198651
cg02690648	chr8	10683044	1.18105408849124e-36	-0.406814465381638	1.12969589179863e-18	-0.414043522393803	2.43513492691256e-16	-0.406234502522856
cg22854463	chr1	8278817	1.18145649113784e-36	-0.468488060835521	1.19640530230936e-21	-0.5289721272484	1.12433967965098e-18	-0.525564418840475
cg00305585	chr16	1610898	1.18197992955413e-36	-0.228424417917737	1.44704868383959e-18	-0.251604024526732	8.59992856164252e-19	-0.263250453770189
cg24299740	chr11	134252804	1.18254899572488e-36	0.430009924860512	1.33912711740027e-16	0.474064741946129	1.80942552898277e-16	0.464467831001743
cg00479110	chr5	111963959	1.18282984003122e-36	-0.209805468589671	3.33549439575442e-17	-0.246454297100298	6.46316836189622e-17	-0.242840923101881
cg07192409	chr10	99173040	1.18310381021093e-36	-0.210119540298149	2.12051527851868e-20	-0.240567383448733	4.63250996422678e-18	-0.257404855440153
cg07654693	chr20	36854463	1.18316716061438e-36	-0.124551969254982	6.09827113429228e-17	-0.146120140299618	2.20673096923937e-22	-0.160345366726905
cg27537214	chr16	73262701	1.18327557977875e-36	-0.231249073795953	6.42094921948274e-19	-0.257018974815275	3.46428395584553e-20	-0.292386460766239
cg22566740	chr12	52915646	1.18347273229827e-36	-0.242930956473234	3.50449958051912e-20	-0.297998556983498	8.85777029400991e-20	-0.316938927308621
cg14159704	chr9	89580839	1.1839060632167e-36	-0.282191585908826	2.41464849093277e-11	-0.264090346397948	8.43041297381181e-19	-0.310339442363918
cg26576544	chr7	38316654	1.18421095262111e-36	-0.307399749938973	3.99441859922862e-17	-0.332012795192797	9.6236513185305e-19	-0.325473729656687
cg19716687	chr15	70027668	1.18433643277932e-36	-0.400578513698182	1.75790760221705e-20	-0.444580649614121	5.760450269611e-20	-0.451012983573668
cg18207365	chr16	89186335	1.18451129480963e-36	-0.140318586278064	1.97824001029737e-16	-0.195839842198575	2.46910207892019e-16	-0.190948061837876
cg21663219	chr22	42323397	1.18480266728585e-36	0.309679049870036	9.24907362059708e-20	0.289876080452621	2.96508531992659e-18	0.320177149414987
cg06290690	chr9	100850337	1.18481174252336e-36	0.276519154427348	1.81264634370022e-19	0.328608993602059	8.90855672232853e-18	0.355177741010105
cg08803535	chr12	89855065	1.18541904276578e-36	-0.255339463859378	3.28133640323461e-18	-0.330648030067785	1.35701612139561e-18	-0.311654334164187
cg03492827	chr7	72838601	1.18566635022088e-36	0.308373580280012	2.88247321208591e-16	0.224048249789147	5.52470352601337e-20	0.234443442677518
cg24092587	chr3	8996788	1.18570856698063e-36	-0.184172093100963	5.02438567120613e-16	-0.206451063282407	4.93334379069659e-17	-0.215541417881852
cg13083110	chr9	133747015	1.18609035310038e-36	-0.323237403455051	1.07653901409592e-20	-0.401865613084723	2.08808879413401e-21	-0.39754025388529
cg01487468	chr6	14622793	1.1860957553773e-36	-0.149852027226788	6.13152923901868e-19	-0.195255274632876	6.88624802412173e-16	-0.190273218791856
cg16585570	chr5	80902303	1.18650908714879e-36	-0.175321596609127	1.23344324831317e-16	-0.209253664909657	3.43493523353242e-19	-0.217746307361648
cg26069291	chr6	42716310	1.18676761951585e-36	0.37413588337797	9.16617644628609e-17	0.348287108199869	8.53593435206083e-18	0.349156371727017
cg01560293	chr16	84873824	1.18680682782907e-36	-0.226005651597487	1.28055636281453e-17	-0.272144049898777	1.77970247141344e-17	-0.288263730659415
cg08337166	chr12	108686134	1.18686430696715e-36	-0.200279522806441	3.17852667192115e-15	-0.226607507343071	2.33041280020069e-17	-0.248294060499649
cg04436469	chr10	134598496	1.18689213854725e-36	0.266752589461037	5.69517584856943e-13	0.212522424136673	2.79627759177417e-14	0.222082309752642
cg26883990	chr6	30634310	1.18740710588814e-36	-0.286052275124883	1.69618689338164e-23	-0.352944095093009	1.61654414852967e-20	-0.366127313896595
cg18459832	chr1	102458955	1.1886037294268e-36	-0.243607449370446	1.15736076984042e-13	-0.264146395831457	4.05128446516529e-17	-0.270797738860257
cg24324837	chr19	49891574	1.18874874335886e-36	0.540942174442405	6.15636258931064e-18	0.579387753702924	1.13501153634826e-15	0.570388671374676
cg19301141	chr12	372204	1.18890956949062e-36	-0.25843627554544	3.54300373413657e-22	-0.330801025111806	1.90502877611721e-18	-0.33687547752478
cg08106164	chr2	140286780	1.19008452069397e-36	-0.333768384953436	7.25695034777257e-22	-0.396342213024304	1.44162203036885e-20	-0.423463202741817
cg08623022	chr11	45565615	1.1908887828725e-36	-0.320847781355138	2.47268619678087e-16	-0.309410855669564	8.9672127194381e-17	-0.290338182499829
cg22830551	chr10	6808255	1.19097677543739e-36	-0.387939713935491	1.46477459209251e-17	-0.410843787947728	5.99923256156182e-17	-0.415362671324763
cg12855224	chr2	61955041	1.1921605119565e-36	-0.262255468734273	2.69075392270271e-20	-0.303503836998881	2.84702728986516e-19	-0.313073203151101
cg18942579	chr17	57915773	1.19239733055504e-36	-0.302362179501116	1.6069409561795e-18	-0.357637039884297	9.14615323547352e-20	-0.377080612014239
cg04973915	chr5	171354691	1.19250784352503e-36	-0.221922938141791	6.07675712558322e-15	-0.261017090938928	7.39588491457465e-19	-0.268289947049188
cg25948798	chr19	2268062	1.19345654184628e-36	0.635835623665984	1.7261924973634e-19	0.622490756959157	4.7473251032338e-19	0.656580925243301
cg13613343	chr15	78440709	1.19386922425432e-36	0.336670722814525	1.00578535160168e-14	0.359875702090379	7.44035781516754e-16	0.371127195996982
cg15033222	chr2	20927951	1.19392817248422e-36	-0.484123058980366	2.77676109189985e-19	-0.534447707735556	2.61787425491017e-18	-0.532009214558947
cg04225551	chr8	102526827	1.19441345257491e-36	-0.173308186935513	3.96932247875314e-18	-0.220813806176184	3.58340084875363e-18	-0.245093530390735
cg09080120	chr6	33246105	1.19525636418221e-36	0.36898735694427	3.54945271981628e-20	0.342559883424466	1.32571040749382e-15	0.382344641916409
cg19150413	chr6	99850496	1.19535029152407e-36	-0.327628495626365	1.96801812244763e-13	-0.364369149338302	1.06565321340943e-19	-0.384390908842355
cg21923482	chr1	162913095	1.19597162389579e-36	-0.302965336913918	3.6247679278668e-18	-0.322616536164171	4.7126410825221e-20	-0.319469484276982
cg09101623	chrX	8139951	1.19647006104284e-36	0.430386042599448	1.03398635619444e-17	0.449782236036866	1.97939676614116e-17	0.483533657938269
cg17699100	chr10	45420996	1.19674928094884e-36	-0.250236560656131	3.44524720964868e-18	-0.286218855529373	2.18740114565412e-18	-0.277217175372157
cg24199400	chr3	113160430	1.19690963293254e-36	0.241745943481836	6.5524801386576e-21	0.299451814748405	1.39685933136774e-17	0.282451001478811
cg15961811	chr14	70161923	1.1973054329012e-36	-0.399844873596112	6.2915556945892e-21	-0.484265417091122	4.89654420904822e-21	-0.501002943709631
cg01583753	chr2	39470725	1.19749907205034e-36	0.408395104201233	4.8025951288583e-17	0.456305707078491	6.05061216258537e-15	0.45479060545357
cg25122233	chr12	54412506	1.19750181392237e-36	0.270531700842589	7.0502196817727e-20	0.293243635992862	4.11686053782069e-17	0.303770245665449
cg09230679	chr12	116586898	1.19800817709558e-36	-0.186226484824534	2.06991515358017e-17	-0.243651299908272	7.53713785142763e-18	-0.258919648118141
cg01119503	chr12	58814528	1.19841365481794e-36	-0.447091885891132	2.491972596773e-20	-0.468712101534132	5.29294924794121e-22	-0.499185619017309
cg24437218	chr8	22876906	1.19878088140007e-36	-0.356271930178014	4.86595215719763e-13	-0.281728613104513	3.11957859267255e-10	-0.271866749084621
cg24147343	chr5	174221117	1.19910193090069e-36	0.288250697901976	5.97238187885036e-16	0.25003760932203	3.42345574067135e-18	0.252008205592205
cg00151073	chr8	115801828	1.19933452587514e-36	-0.292091293234842	3.86487047562427e-19	-0.353689614091869	4.17394274770244e-20	-0.357718403407892
cg24435939	chr3	197193168	1.19942391856759e-36	-0.160567043693076	8.68214474778703e-18	-0.208727743149513	4.83550444647621e-18	-0.197336283874709
cg03610148	chr3	60534659	1.19944811286271e-36	0.503902425029153	2.4852448948603e-15	0.477526753942416	8.28665347673686e-17	0.528566919374462
cg19381193	chr12	57621903	1.19952776320814e-36	0.253298464538255	7.76773805957785e-15	0.302083007604306	2.72250187339109e-16	0.325178847753965
cg08291902	chr7	90338293	1.20046870734588e-36	-0.394766544385395	4.31736949622713e-19	-0.454654876816597	1.97133154717992e-17	-0.418916910584579
cg16345971	chr11	64062196	1.20129557325659e-36	-0.236586979812704	1.13453244361512e-18	-0.264343337848771	3.37775666289594e-18	-0.277488538940132
cg17638397	chr14	103592605	1.20190447760413e-36	0.321835143484888	8.10657961980243e-18	0.347062377824168	9.09798929455218e-18	0.363257701687507
cg06861672	chr19	51727798	1.20275478413667e-36	-0.271651447137088	3.97199408610106e-16	-0.237175461637487	6.88338354801627e-14	-0.231405925619426
cg16529592	chr1	25292215	1.20286160750718e-36	-0.199329694726257	3.63301667833254e-17	-0.229144074280261	6.13350062115915e-21	-0.229108546540386
cg12681972	chr6	26225299	1.20296319359223e-36	0.471536939813026	3.9789066275878e-16	0.510940406107639	1.91788826926591e-17	0.492528909255395
cg07777652	chr21	40756696	1.20297521985687e-36	-0.393592882707801	4.03658479577067e-21	-0.398413185492562	2.20832326943317e-20	-0.381585935609732
cg18866084	chr6	167041058	1.20298785604213e-36	0.124340314906062	9.0018343975184e-15	0.182645290599654	7.58061634934498e-16	0.190426368072105
cg24550933	chr1	111932556	1.20326811976873e-36	-0.164946800301527	4.62342523255351e-25	-0.215666701615294	2.97534208827485e-20	-0.232537292527811
cg01160309	chr22	19884211	1.20521842778452e-36	-0.290022034385583	2.97924538837265e-22	-0.352994142983624	5.79156585014174e-19	-0.357960109442484
cg07858900	chr4	3373871	1.20560568903539e-36	-0.155035859599029	1.48168362882367e-15	-0.195127988964573	8.32487657897488e-17	-0.192912498683832
cg25822709	chr9	19048850	1.20601475251603e-36	0.271237721950802	4.85691354125144e-18	0.22600756513688	3.87996429579189e-16	0.219636049255229
cg10273872	chr7	107738324	1.20625024295398e-36	0.365989461043052	3.21864462224103e-21	0.322839046002878	2.78149914743372e-19	0.323934899714892
cg21951459	chr1	213190571	1.20680046452269e-36	0.443927359672385	7.27359708212647e-20	0.533586587763483	5.65077067650944e-23	0.567021935136212
cg03191997	chr8	102803289	1.20733688344173e-36	-0.232528127047026	2.42096782602057e-20	-0.303072205025463	6.47335835794848e-21	-0.3151739291293
cg00416538	chr2	28584002	1.20752327747187e-36	-0.249521869358701	4.76569126444804e-20	-0.303229098557385	8.35709741460978e-17	-0.296903854655595
cg09342225	chr11	101668461	1.20753778983417e-36	-0.189936594280272	3.10460333055247e-16	-0.221232314824047	1.49677336439762e-17	-0.238275769980451
cg27632402	chr6	106957404	1.20760065380264e-36	0.368709453723084	5.61968281628473e-17	0.299576936987469	2.83652946959143e-17	0.318894774829073
cg13530442	chr1	8939736	1.20798141210098e-36	0.264747733210028	4.79271501731618e-15	0.224294355748171	6.04383401006247e-16	0.209778792914252
cg19844326	chr8	41755409	1.20832619105588e-36	0.106314285984804	NA	NA	NA	NA
cg06428304	chr15	84614465	1.20881521262163e-36	-0.168114352312679	4.86130585197124e-21	-0.16817397719458	1.82686632976225e-19	-0.180729396393125
cg09182032	chr21	15764806	1.20901616809533e-36	0.57923539828305	1.26446298261986e-18	0.62846467202671	1.25578598983017e-17	0.6478205209299
cg02051096	chrX	80066337	1.20907934776782e-36	0.40475659643952	1.38107664981802e-17	0.393599021874417	2.37691226581873e-18	0.416627046976681
cg22221730	chr3	49817940	1.20930246001793e-36	0.255109655774112	1.33383013234584e-15	0.267653640937948	7.87635062468719e-16	0.290454867882115
cg24128731	chr3	177332936	1.20988711706262e-36	-0.43366592673466	1.48219236904381e-18	-0.496788066267218	1.23723212845268e-20	-0.508034494465635
cg06889514	chr9	100991448	1.21016540372699e-36	-0.349703590480416	1.90831240557623e-19	-0.426252104792891	3.13905947034674e-17	-0.428790291930357
cg07509155	chr1	24514412	1.21185500992191e-36	0.237137019892805	4.08885336068822e-15	0.194567008335738	2.36308938504592e-18	0.202853683807584
cg02400581	chr6	165645198	1.21294027647238e-36	-0.226917611190219	3.53612248736139e-21	-0.262908905108761	3.04916835794847e-19	-0.25979356491852
cg20894004	chr11	103922658	1.21402651215203e-36	-0.377166384856051	8.88114543778726e-10	-0.357294199948384	7.52700888144294e-16	-0.410321580600124
cg00525782	chr2	105943452	1.21451550037831e-36	-0.304916734720891	1.46782648950097e-16	-0.329319928036774	8.83283756564511e-17	-0.310404604860544
cg04999950	chr1	2479645	1.21467268265018e-36	-0.444594953297048	6.89556615995174e-20	-0.427468312386552	2.03330696865572e-16	-0.430314096165684
cg10505257	chr16	4731639	1.21491547227123e-36	-0.29299616330884	5.80303533356883e-20	-0.279781766923942	1.30042226709284e-19	-0.272514212742823
cg22071416	chr14	93477557	1.21507251175492e-36	-0.204613455390488	1.07718161375976e-18	-0.251479073551875	2.28512739962349e-17	-0.26459268106399
cg03876340	chr3	155570582	1.21537714839635e-36	0.369674152339348	2.40593032955624e-17	0.370503299740164	3.23247470713196e-16	0.3843504362697
cg07716386	chr20	37196106	1.21547678643397e-36	-0.37185708654297	7.32705718568918e-16	-0.395880233578822	1.83599536114214e-17	-0.414812166054803
cg21180002	chr9	7095174	1.21758658418618e-36	-0.355784187942625	1.28518026769554e-20	-0.399433459444865	2.15245813579376e-18	-0.429252614824346
cg12121052	chr6	131958341	1.21780850086267e-36	-0.415957419423122	4.80851081453635e-11	-0.404874271341642	2.19683740178792e-12	-0.458425927165639
cg05086074	chr14	103557891	1.2179399007238e-36	-0.598435349488304	1.41395438549604e-14	-0.605338140465738	5.39521173769682e-12	-0.598984599850559
cg17479280	chr1	156466088	1.21841455342914e-36	-0.257625171406462	1.04690674423584e-17	-0.263366391737908	3.92209021321025e-16	-0.260403556439401
cg13488011	chr15	81466841	1.21859807838963e-36	-0.217288941112966	1.0462418710611e-20	-0.283516334641497	3.73858289507855e-19	-0.29030438783276
cg21232649	chr2	222456820	1.21873377839939e-36	0.390454861300921	3.47637450772827e-16	0.450065505675356	1.12894260328174e-15	0.45217486408333
cg04381036	chr11	117597651	1.21897199138353e-36	-0.168737772384986	1.46472638754105e-18	-0.222857493805612	5.96235763225267e-20	-0.234439846075707
cg25981299	chr11	107648053	1.2191107075792e-36	-0.146029059331113	2.24391975983421e-14	-0.167788317313294	5.66078803812974e-14	-0.184760125825047
cg20299399	chr1	15237260	1.21928656373696e-36	-0.183344087783149	1.29609414792228e-17	-0.231876514041038	1.25295456598249e-18	-0.237894784300454
cg02749733	chr7	95718092	1.2199655004082e-36	-0.443133632801382	5.69449721579143e-14	-0.466011308218183	4.22976733955742e-20	-0.487292660894704
cg15194163	chr6	32118213	1.22129204356103e-36	0.240878944180063	5.2568604736975e-12	0.185251647080463	5.98812792121763e-15	0.196294744144564
cg21799607	chr3	170217500	1.22179214669941e-36	-0.212152844196283	6.56115904309872e-19	-0.231607709897389	3.60422480582491e-16	-0.244507737633233
cg06082962	chr10	103070660	1.22357047469766e-36	0.239034096234322	2.36292109247894e-14	0.189071242655403	8.79874790710717e-16	0.183486206281118
cg02462065	chr7	142982395	1.22402482922461e-36	0.257558670498816	1.30951894908531e-19	0.288334500841798	1.92978477374962e-18	0.303437425735809
cg14010472	chr9	33045505	1.22446917233966e-36	0.407515449733757	3.54154722652832e-19	0.468532098110839	1.18793246554914e-15	0.490371512530772
cg04300687	chr22	46727235	1.22472907074139e-36	0.308699645975936	1.04933654966683e-19	0.361266171909696	1.66739678415167e-17	0.365611194762601
cg21017235	chr19	51226574	1.22646405329692e-36	-0.265521954144184	5.64749205315195e-13	-0.176169017368877	1.63967756941784e-14	-0.189335339633973
cg20592349	chr10	127991476	1.22733654536468e-36	-0.361166871261076	1.7674055073809e-16	-0.362500987631728	2.96320655315124e-17	-0.355546547129497
cg18421604	chr12	27379083	1.22744637464008e-36	-0.428456049297604	4.26925787161317e-18	-0.47403144356501	1.81892823691741e-19	-0.485777585564735
cg12602727	chr15	89892257	1.22781400627382e-36	-0.202618984271454	6.94865501027518e-19	-0.244494738036034	2.62937123087238e-18	-0.254808663618252
cg10637349	chr14	104178545	1.2280536095936e-36	-0.142805587532286	8.26778343032018e-13	-0.171369844275688	2.82300621640567e-15	-0.16530855529527
cg05566961	chr3	128398685	1.22815189980387e-36	0.293871025928502	5.2278757731609e-14	0.310147010721351	6.91238467244522e-17	0.329348783057934
cg10502324	chr12	76372038	1.22861232864922e-36	-0.343452384944472	3.38187100840005e-21	-0.418226944481283	1.46735507632766e-20	-0.427095388673243
cg02254574	chr17	32483640	1.22953072573641e-36	0.340451868942686	1.94934551273257e-23	0.282656958243061	2.11998411965069e-21	0.268530902594921
cg23825231	chr17	45054460	1.22992537499669e-36	0.482053619595352	8.42796662279893e-17	0.53604826950308	2.77861142561338e-18	0.53878820506795
cg18959835	chr7	17597427	1.23015418105107e-36	-0.491005984600673	7.55939738309562e-17	-0.535309398744855	2.9730446810439e-18	-0.550746262046146
cg26449206	chr3	119712716	1.23150442866525e-36	-0.394368064572297	9.77715951545244e-11	-0.369309016731999	8.8076766840933e-20	-0.414767810820947
cg09335554	chr11	60557915	1.23150755252202e-36	-0.211067205968258	1.90258770413126e-19	-0.246138077188067	5.95916269044754e-19	-0.260630081951571
cg08817720	chr9	98145798	1.23180005303198e-36	-0.25348171679463	1.88429099745136e-17	-0.306744072312859	2.79503298328622e-20	-0.316208621604209
cg20992663	chr1	115055124	1.23246402243761e-36	0.379251058784904	1.51008426022671e-15	0.336219765234099	2.91613664687998e-18	0.349803584226905
cg20776758	chr12	115980536	1.2327636134122e-36	-0.222501970652725	1.28804841826704e-23	-0.28866010801387	1.61916295155838e-22	-0.28231153338345
cg03994973	chr10	28913332	1.23305210284501e-36	0.396264202468426	7.93124083564602e-18	0.382262367149454	7.62865818395583e-16	0.370164543325758
cg27361964	chr12	57609204	1.23320215299957e-36	-0.343789417951481	4.18402953533831e-20	-0.366794881350897	9.9464276195171e-21	-0.376670712260851
cg01443467	chr2	232333030	1.23330140285809e-36	-0.22073272832464	3.40000783031871e-16	-0.239268953320137	3.09783469952952e-17	-0.241871858240303
cg17115419	chr10	5593926	1.23336850511025e-36	-0.253454457447442	4.90098135212586e-18	-0.346147346640917	3.76754224442208e-18	-0.340582569383122
cg02212548	chr20	31240484	1.23372618867093e-36	-0.192915223289639	1.27959686607387e-18	-0.230378910035902	7.59889590841661e-19	-0.228043520831007
cg22891595	chr3	193570256	1.23386362204364e-36	-0.215002325693108	1.17104142897508e-19	-0.259737148403552	1.15569027253891e-18	-0.263973241002454
cg03734750	chr4	17040881	1.23394072436224e-36	-0.182687693796521	5.70269726104119e-17	-0.197698127783877	2.35818588730601e-17	-0.193565598032011
cg07508787	chr7	5372028	1.2340815788738e-36	0.25048852701065	2.20689285756598e-18	0.268461129050478	2.84712020521656e-17	0.284232529581353
cg18412431	chr1	236925910	1.23447778408212e-36	-0.264695749875891	3.20862289884407e-15	-0.273584551690634	1.70598807023189e-16	-0.291456129857825
cg21144735	chr14	77533057	1.23464638402402e-36	-0.482556592911623	5.15130615148606e-21	-0.550033943797404	8.11563241868549e-19	-0.542833935977978
cg06223098	chr10	133230944	1.23490196845343e-36	-0.334920244745415	1.69744403930071e-21	-0.382548578889608	1.20062150882703e-20	-0.374842628132333
cg24420366	chr10	3938541	1.23528309072679e-36	-0.430370188283439	3.16915640337425e-18	-0.463435394573324	1.09187129890037e-19	-0.483993357004624
cg21752667	chr21	21631464	1.23623326829498e-36	-0.119468725937504	6.0040677295132e-11	-0.142383243081279	2.77096714810008e-13	-0.142302293116908
cg08785724	chr6	168743574	1.23656888932736e-36	-0.34392716837288	1.35352599800603e-16	-0.398952171047863	5.84816644782026e-19	-0.407530772805271
cg23252063	chr1	156802482	1.23666950967672e-36	-0.164953630984757	8.34056216004283e-17	-0.209082509609771	3.01349970993731e-16	-0.204990308272928
cg24827726	chr3	14581937	1.23859377065906e-36	-0.342777929609616	1.8637758927444e-18	-0.361190016216478	1.50683711804114e-18	-0.406772523125449
cg16684217	chr6	13044965	1.23859611694101e-36	0.409620323861125	7.34984403363028e-18	0.347285539385376	8.34462914638105e-18	0.336486891590384
cg04015777	chr13	103426481	1.24091894888446e-36	0.23734046235106	4.51965085690387e-14	0.185522380164923	1.87374020037809e-19	0.176398631593358
cg25555748	chr5	139344816	1.24240926875841e-36	-0.174469588153741	2.78031675679307e-18	-0.208896493608834	1.10244404327993e-17	-0.216457222436038
cg22651493	chr17	35242447	1.24253023257054e-36	0.242211894251132	2.46527034823937e-14	0.195072605223828	5.44938511419017e-18	0.185842202299098
cg26383138	chr2	2119533	1.24253709939869e-36	-0.406087407078949	1.58267064054662e-14	-0.416344281454105	6.15724505390707e-16	-0.420844178048662
cg18990360	chr11	116128013	1.2429305729035e-36	-0.446175642049328	1.28355456266995e-18	-0.473980278610862	2.53201173061669e-15	-0.444629548783962
cg13694321	chr18	6601231	1.24299878375145e-36	-0.118843329348756	1.33315371367507e-18	-0.156368084820852	8.36833879535416e-17	-0.16676336680261
cg03824523	chr2	223601211	1.24350803337642e-36	-0.300805693156601	3.37848145207734e-20	-0.367330001823328	4.52709136059083e-20	-0.37340243166257
cg19896824	chr11	128555529	1.24403075176809e-36	0.279917956975746	7.73602989808662e-18	0.23730637190988	2.09701271499281e-19	0.234014940678323
cg15493222	chr8	100906357	1.24412517437163e-36	0.247192265247992	1.81205340045806e-21	0.212075033490798	5.07900192544555e-22	0.214110987079905
cg21161526	chr9	123691672	1.24477368034027e-36	0.209781477175904	1.1498158806719e-16	0.162067326909414	1.23429092980199e-18	0.164098987039559
cg19375371	chr3	46021163	1.24533977724044e-36	-0.397004592557985	2.74711840322605e-17	-0.44766507730443	2.71744759140491e-20	-0.425496896209737
cg04328144	chr6	70468286	1.24560309727972e-36	-0.265613571167643	1.16956809748274e-11	-0.274557275791641	5.52727466061325e-17	-0.311636470893289
cg16128096	chr1	42358048	1.24578473581394e-36	-0.195647358440222	2.42921575704997e-15	-0.215674131284429	6.38295130341402e-17	-0.202776448040379
cg11685843	chr4	176349171	1.24652582183366e-36	0.562695131092373	6.79385104548494e-19	0.606411034741951	3.66801002800007e-19	0.610969164271714
cg10835127	chr9	140905127	1.24685926182089e-36	-0.205330853547818	5.27950628701389e-19	-0.230966092595061	3.21512023371908e-18	-0.249897846698358
cg01122318	chr9	107525114	1.24724791987009e-36	0.374645651721415	4.40702657856327e-13	0.438258723369146	7.38044830381159e-19	0.465052551948245
cg06107541	chr11	66246878	1.24743667243148e-36	0.214798549296001	3.21942001484814e-18	0.162799805971236	9.739658349541e-19	0.161654997144865
cg12173487	chr16	57145993	1.24840755818502e-36	-0.197538049458507	9.32902855282306e-18	-0.256715610276183	1.02757881463186e-17	-0.252668521316889
cg23117439	chr11	60534978	1.24859317360267e-36	0.280116036904393	1.1034195908122e-17	0.327527667237686	4.09203874169364e-17	0.334646301185607
cg17008160	chr1	232315535	1.24891240489843e-36	-0.204244629404324	3.96101504338175e-23	-0.245848140738877	6.74458174476334e-21	-0.26546089285276
cg26122975	chr12	94919997	1.24936712826703e-36	-0.346805313936436	7.02379973497108e-13	-0.349360493069051	5.01848381421535e-14	-0.347983077179485
cg05162900	chr17	28808449	1.24948434040409e-36	0.377378943953006	6.81542030463072e-18	0.449697650667617	8.17266717565474e-19	0.477566364858419
cg12220376	chr1	165823772	1.24992639338697e-36	-0.143870423871686	6.34066419687983e-18	-0.146162492434602	6.45501005714468e-18	-0.152263226636678
cg09473364	chr13	112927190	1.25033241582059e-36	0.670829317441721	2.20693170125204e-12	0.574656443052927	3.43036390117134e-14	0.653714261441411
cg14646998	chr2	242460454	1.2506094836033e-36	-0.311256032792216	1.50303631391319e-18	-0.338856262067201	6.03938653318792e-21	-0.348217306111611
cg16113371	chr5	66040195	1.25103953353621e-36	-0.215392773472412	4.0494196499394e-11	-0.224570568950848	1.01132094018307e-15	-0.241906367239044
cg13381548	chr6	131457980	1.25170861738738e-36	0.323885654487197	6.86642712066854e-17	0.282770900342091	5.99516931342194e-17	0.283280087383122
cg18880088	chr6	88654493	1.25172690463168e-36	-0.178209632006318	6.99691916222761e-16	-0.223920579758078	1.00725772046132e-19	-0.240134304279758
cg10846356	chr11	15094382	1.25251163812479e-36	0.561532344886742	5.72040290385493e-21	0.539514304913398	1.0693030261464e-17	0.555769792666658
cg22711104	chr8	86378258	1.25342059787137e-36	0.368644789969859	NA	NA	NA	NA
cg10826043	chr6	17100121	1.25355467364829e-36	0.279272675722144	1.27278824742179e-14	0.306401465442115	2.06956180772723e-12	0.312723961373344
cg08749656	chr17	29795	1.25369449478762e-36	0.396059600848534	5.32814598767945e-19	0.349676862844313	1.02190339743122e-15	0.366079744789266
cg15489541	chr11	57508451	1.25499758704731e-36	-0.322844167353251	7.66446465252496e-19	-0.33039215526829	3.10433702778103e-16	-0.329714858974674
cg13862855	chr19	14003564	1.25500174146438e-36	-0.155061306315178	1.40271591272784e-16	-0.18323733563184	1.08589729496953e-17	-0.19410078688195
cg09071161	chr22	23301721	1.25506968928325e-36	-0.462469345148502	1.00255556747183e-17	-0.482247015633541	4.87643970430805e-18	-0.484599273682309
cg09435170	chr4	184256627	1.25523257723336e-36	-0.275769220381082	1.00312827952548e-19	-0.27705933784797	2.22391749962776e-21	-0.281651367173885
cg02667103	chr12	83125178	1.2559874725775e-36	0.445617962571799	6.64203674305963e-18	0.478564083637606	8.74738952189814e-19	0.47435546605914
cg26865491	chr9	136869972	1.25676291056999e-36	-0.183459741025989	6.19731992930712e-13	-0.214479838957024	1.45992599745622e-17	-0.236482841336752
cg14992777	chr2	42879527	1.25676401592532e-36	-0.363194975651338	3.68602214656247e-19	-0.417052150897124	2.10931603968203e-15	-0.416688366202564
cg25349738	chr20	5876568	1.25680843405905e-36	-0.416683595367328	1.96094693803306e-16	-0.460041108547049	1.12196112612071e-18	-0.478489184653522
cg00319627	chr10	134814687	1.25740236055623e-36	-0.176312356187866	6.64480577965438e-18	-0.196933133960924	8.24275457813245e-16	-0.212031321711052
cg26412879	chr3	179331263	1.25761976333566e-36	0.506922163579277	2.51565044780915e-18	0.548019840825946	5.04482077809051e-17	0.549209771237968
cg03337035	chr19	42258336	1.25786200636053e-36	-0.144331004902418	3.93865631091991e-22	-0.17675190819811	6.55806645989653e-18	-0.184461072443013
cg00150307	chr2	46302522	1.25865446510232e-36	0.503420434302793	1.39558885033038e-16	0.521456091512119	3.37589649178928e-20	0.548680994515542
cg04037732	chrX	70364775	1.25911019455887e-36	0.391478975966301	5.62175154315696e-19	0.405920352910811	1.150674781791e-17	0.426574962610951
cg10860819	chr12	40619282	1.25962213010964e-36	0.273242382867923	2.26575203088313e-16	0.211683704402703	1.2942958919054e-19	0.216430014713875
cg09264673	chr16	20684636	1.26122068170221e-36	-0.321217268137287	3.33156232072011e-19	-0.363598513270486	4.69787079194214e-19	-0.391187490372798
cg09340639	chr1	157789662	1.26151155702626e-36	-0.413500205044544	8.15199830529227e-16	-0.41255109757221	3.56684920827571e-18	-0.434636483089
cg23397584	chr6	30726973	1.26180759777363e-36	-0.503811720902392	1.32235617123678e-19	-0.575298074862346	2.91685053270639e-16	-0.525683434970742
cg01790320	chr3	13731250	1.26203704794255e-36	-0.231148312780818	1.08783871671605e-18	-0.287195651299873	3.74697681039025e-18	-0.308271584162915
cg21782529	chr5	2241205	1.26318769839601e-36	0.587569760644939	1.06046044838549e-14	0.608923275062797	3.2347453473269e-17	0.635137581911151
cg04543014	chr11	121039874	1.26427265413084e-36	-0.182175893843117	3.45615179252659e-16	-0.177079362830246	1.39761949554774e-14	-0.182508072451814
cg21262834	chr7	157533488	1.26460741500837e-36	-0.204658246461123	1.02263859742244e-17	-0.266905615703551	6.29326894079137e-19	-0.279020572704811
cg21548114	chr11	75156535	1.26486074557229e-36	-0.44756285654487	3.2637699964329e-17	-0.411643296021346	2.82951015680385e-18	-0.434495439949192
cg26899012	chr5	86042549	1.26487905091323e-36	-0.280520066222122	1.25044958820454e-16	-0.29290663174903	2.03696666272073e-16	-0.319062550309208
cg24729635	chr16	8999342	1.26528265362159e-36	-0.32066810782918	3.58100483068164e-18	-0.325659892099029	2.13677531324161e-16	-0.319408391523655
cg21181101	chr7	103298071	1.26669554956645e-36	-0.32684430671763	7.62639466919508e-18	-0.348460835863005	2.44432874051438e-16	-0.340141200943242
cg25734726	chr19	40948296	1.2675150525945e-36	0.39644497570454	2.65555324343588e-16	0.35490590922793	1.81611658601094e-17	0.349873187853961
cg02557563	chrX	13012646	1.26807584768989e-36	-0.258830271618525	7.53793850079482e-20	-0.326224083408914	2.44621334168975e-20	-0.325917125752977
cg25596327	chr1	28483532	1.26905747128912e-36	-0.424119250138441	1.36321436629475e-20	-0.506555297792228	3.14849076766028e-19	-0.509821767670062
cg26040366	chr10	68376444	1.26915285875121e-36	-0.178853971218063	1.69327955576528e-14	-0.216265897906703	3.42377556378226e-19	-0.225579089970234
cg10516842	chr5	123145442	1.2695389811569e-36	-0.376451685110831	3.56502317000148e-16	-0.389783395265008	1.70963011040034e-19	-0.430470861360671
cg26786777	chr5	124372310	1.26960837514518e-36	-0.24598919125892	5.68204692824616e-23	-0.321037002019216	6.79655619149005e-19	-0.327414392506008
cg20292154	chr10	7228830	1.27024377286131e-36	-0.254034377295893	8.07421971918771e-18	-0.279413129035688	8.12941216308878e-17	-0.300656246831002
cg23897224	chr8	126520702	1.27071500270741e-36	-0.344512800885885	3.36497106907186e-22	-0.408266123095091	5.04081835330977e-21	-0.40657502267051
cg21587879	chr4	3487014	1.27078634347982e-36	-0.185164616563012	7.61948876533936e-18	-0.229539213210381	3.2231094307927e-19	-0.224907304706651
cg01845036	chr5	141852077	1.2711226532519e-36	-0.191322427083491	3.94309211073159e-17	-0.245934016235022	1.64051463967106e-18	-0.253750806231761
cg16460498	chr7	2634330	1.27164923666262e-36	-0.192444494612262	1.22791250224572e-16	-0.196534628944639	9.40202870029799e-18	-0.204614355458707
cg20726456	chr12	113415459	1.27181702511786e-36	0.435473054185087	1.60342978661822e-17	0.438069505290958	7.85188696127061e-16	0.476324884836492
cg16470129	chr5	16051521	1.27220577462809e-36	-0.284479140260956	8.25682142061695e-19	-0.304725278367606	2.91853734781315e-16	-0.314081893850933
cg03475509	chr4	85402143	1.27245992897303e-36	0.280915921878839	1.21909778102827e-15	0.260448712425809	2.46010028375894e-15	0.271120346648153
cg10281450	chr17	18854417	1.273104713691e-36	-0.272526630277676	1.0039357996299e-17	-0.32551280106555	7.90689907219047e-17	-0.322267435646659
cg14543285	chr14	103129037	1.2734338503546e-36	-0.35554010430134	9.161772500324e-18	-0.397939531640983	3.35947677741757e-20	-0.403779216052163
cg15809598	chr1	177417891	1.2737151318785e-36	-0.214059673791796	3.82328339821962e-21	-0.281062628959809	6.11103342702753e-21	-0.283211913998528
cg23457738	chr11	113064602	1.27436237284554e-36	-0.32909350640682	8.01494121033249e-20	-0.37151140400149	1.47266653002003e-19	-0.381354012214252
cg07912449	chr5	115298065	1.27453907190759e-36	0.251525453326286	9.14664043872588e-18	0.197137665472025	3.05632125091085e-20	0.204508055853955
cg12300731	chr11	101207708	1.2746153294848e-36	-0.245526064204787	3.47267331863996e-17	-0.29711886914034	4.81637152004695e-19	-0.326540992210168
cg14411667	chr6	21837567	1.27484931592789e-36	-0.341726683706392	2.67631016035261e-20	-0.406212639422726	4.72024339689574e-20	-0.41122656544357
cg04769861	chr17	37132144	1.27507027611206e-36	-0.3847090520381	2.85107080104676e-20	-0.443272114972221	2.47080266869708e-18	-0.445503914067381
cg18548246	chr21	34101128	1.27538838246811e-36	0.308866717511423	1.35849969507337e-18	0.260788364154535	1.19126470927676e-18	0.236987357395202
cg20227153	chr12	116014329	1.27656759917993e-36	-0.213622004980538	1.81014569630658e-19	-0.261526975939639	1.76461555423404e-20	-0.268779452883159
cg00555456	chr7	96745696	1.27687133301774e-36	0.223877955689553	1.47140137345855e-19	0.195911251025389	1.01357302813099e-18	0.195551057569188
cg14301190	chr16	31159704	1.27711450978831e-36	0.323566852917765	1.6741922990679e-17	0.2861607335783	1.88047136593207e-18	0.282970060172489
cg09460553	chr13	110521956	1.2786109805476e-36	0.392683141741554	5.68552112782836e-19	0.37670588752375	1.1160708300601e-16	0.422839373705713
cg02104682	chr9	5044416	1.27932800331543e-36	0.333368531835396	5.61991311944197e-16	0.361029693921695	2.20771516091408e-14	0.371238207475152
cg26188803	chr1	151634662	1.28139219322949e-36	-0.400397280550727	1.23199632220254e-17	-0.427830057912093	4.34744267051822e-16	-0.429513488632461
cg01320573	chr6	33387003	1.28174333460313e-36	0.447396155746453	1.59695470137909e-17	0.472852238194432	5.83736781505817e-18	0.486031665835688
cg03462252	chr6	100555585	1.28222836710296e-36	-0.476929853862208	1.16956683073933e-17	-0.514252834820594	1.00531216720385e-19	-0.543689247486655
cg00108228	chr8	1750760	1.28321983947694e-36	-0.366930955299943	9.67898613614977e-21	-0.432024866978806	8.24125980477536e-18	-0.411132156966661
cg17273031	chr19	35329166	1.28413135524878e-36	0.432486039543827	8.8427119482236e-19	0.454760931283568	1.72121995039422e-18	0.475386186549162
cg04020930	chr14	104030083	1.28415415726407e-36	0.181926633645443	1.63574531751526e-17	0.138598830921681	4.29594037229969e-18	0.131709071400637
cg24520862	chr11	75943228	1.28490708990685e-36	-0.294302886586198	9.58974794651109e-18	-0.332553721197075	2.09582281064734e-14	-0.323253021970247
cg06019726	chr5	133897654	1.28511620674474e-36	-0.259598798669235	1.26353887811364e-22	-0.338135719021379	3.86026569401216e-22	-0.334855988030723
cg23804064	chr14	70264741	1.28546617463572e-36	-0.434119034076875	2.88437012684283e-21	-0.49891186706375	3.38929011697069e-21	-0.501713067415241
cg07189750	chr11	117167825	1.28571872913105e-36	-0.175628869478501	5.89898889850509e-20	-0.233539068324109	4.3758750545797e-21	-0.229645655431459
cg25065997	chr14	50300322	1.28656913377103e-36	-0.418206047838172	3.16731879844729e-09	-0.383515495266727	1.58764722005924e-13	-0.419350403364314
cg06220449	chr1	18964400	1.28663633774247e-36	0.228603922333965	4.64211390150344e-20	0.227765165765671	5.06559791188415e-19	0.220388224339059
cg17415380	chr3	71447574	1.28696434140036e-36	-0.302189784938327	1.84949670218872e-17	-0.339686862825646	6.0073331586031e-20	-0.357238482910496
cg11350315	chr6	26109063	1.28712814166876e-36	0.393617948819105	1.06331458429418e-14	0.415164333462867	1.04828385387545e-17	0.456333061932423
cg19355009	chr10	105446085	1.28750961023561e-36	-0.292054446914386	6.05439258136654e-16	-0.276777631110842	4.3311787128895e-14	-0.258127113347037
cg15109151	chr1	236848710	1.28753141837481e-36	0.447825281462412	3.25902834421925e-15	0.444196236710865	1.51415791355888e-16	0.485810159868977
cg05396132	chr14	74417659	1.28808962759881e-36	0.283497720322692	3.71519708195545e-20	0.278097759459741	1.15508543327512e-17	0.243336154754395
cg05795002	chr15	97310954	1.28813810404074e-36	-0.170114984063764	1.09194438361192e-20	-0.205080758373219	3.54749674968808e-18	-0.212092245008105
cg07092029	chr16	83682278	1.28883707473061e-36	-0.372428326918288	5.76302637683759e-16	-0.415580238034156	3.58932380961843e-20	-0.418950237925097
cg00541683	chr1	32041933	1.28911092853982e-36	-0.503736478747118	2.31563633395668e-15	-0.526881970522326	2.06280814863712e-13	-0.540858414210149
cg02033958	chr3	98618597	1.28919709199092e-36	0.6842186269791	4.82553259231774e-14	0.656774742925507	1.00383250712624e-12	0.635228484326222
cg02061229	chr11	102651208	1.29015764800183e-36	-0.349979392989446	1.07308637774042e-20	-0.436428808070511	4.93835997622413e-21	-0.42842897895311
cg15160305	chr10	124487041	1.2901719908983e-36	-0.302555956524558	1.51578737954093e-22	-0.382221802876041	2.22489125690528e-22	-0.387350042253768
cg10052667	chr12	70652554	1.29052433943225e-36	-0.317545668004259	1.81717158908644e-10	-0.274800003491152	6.3244906621044e-15	-0.307985072643245
cg09733075	chr15	77719406	1.2910618833062e-36	-0.262456108294607	3.59650471837114e-17	-0.337136357226243	1.71222706812695e-18	-0.34110656309301
cg01076051	chr5	130329564	1.29107110304525e-36	0.447773121082324	3.78615769363286e-18	0.377908247703636	5.13093804558482e-17	0.406021840477428
cg21436828	chr2	151351283	1.29120649244865e-36	-0.238469243280613	1.19437962118402e-16	-0.25930320186872	2.02366684414436e-18	-0.267011730824604
cg15745056	chrX	108517893	1.29121339830611e-36	0.378625781822507	NA	NA	NA	NA
cg15269516	chr11	125037284	1.29150569118148e-36	0.184257387212738	6.35026791048853e-10	0.132064663823956	6.80616506065067e-15	0.13820979601578
cg10078511	chr15	39872032	1.29166068080459e-36	0.63191635996624	1.17948016620582e-21	0.614171828356887	1.16317381501932e-20	0.606063782638017
cg01796228	chr5	38596220	1.291764113474e-36	0.472124065816605	2.18285488673878e-17	0.455164590920149	1.87335860534095e-16	0.502306578686385
cg20152088	chr1	181616694	1.29254791597568e-36	-0.231313474429509	7.95424503706319e-23	-0.296443676676513	3.6899108132219e-19	-0.289011941595216
cg26566848	chr17	27334723	1.29259765950488e-36	-0.381860084525225	2.01079641609209e-18	-0.426174115901438	2.46048276955285e-20	-0.426881449816604
cg20742175	chr20	57267357	1.29260133834387e-36	0.338240195669408	4.76651558540534e-15	0.27902897039161	1.19230410645798e-16	0.29531304226907
cg08823182	chr1	153514482	1.29296005921565e-36	-0.178522412207815	4.30284991036168e-12	-0.154003328815142	4.60093060825235e-15	-0.171027439728911
cg18179577	chr5	178923383	1.2947628456511e-36	-0.164366972396052	1.56318255773177e-18	-0.17976650378528	7.04959334548184e-16	-0.180694323378878
cg03883941	chr11	33384058	1.29537833673836e-36	-0.441848594055472	1.98857951153209e-18	-0.446098203041066	7.09507106319575e-17	-0.451534124563705
cg23395533	chr17	26925417	1.29541939417979e-36	0.260210821023632	5.43292515448102e-21	0.227988014478938	8.52373015052818e-22	0.205596699577164
cg14703138	chr7	128552004	1.29580789423346e-36	-0.178804987219831	1.22328427145256e-16	-0.212961907533996	1.68123708011982e-16	-0.226291551243003
cg14981961	chr16	89414269	1.29677348313024e-36	-0.261844837611908	9.82185579245825e-17	-0.286601474358795	5.5575201423352e-15	-0.286618176641494
cg21401292	chr6	134570669	1.29733104590909e-36	-0.15705980555675	1.07968331500269e-16	-0.208679538819383	1.19670743302567e-18	-0.214227102483543
cg13335691	chr7	56242142	1.29761269535733e-36	0.404001632905337	1.91169471682731e-17	0.373696731196423	5.36733638763755e-17	0.361281063720024
cg14717752	chr5	14686255	1.29815605938283e-36	-0.334504126161295	7.06877771219184e-22	-0.424710466460748	7.53718692721245e-22	-0.425700249123359
cg09101692	chr3	183087002	1.2985677254028e-36	-0.421928881121567	7.92584159770813e-18	-0.476519487264286	1.3301071014875e-18	-0.490054024751658
cg13217878	chr2	85641336	1.29872995110125e-36	0.276802074108743	1.41518270341192e-18	0.222106744406931	7.031255953144e-18	0.228032991843229
cg16755214	chr14	54720346	1.29959349484403e-36	-0.250067883886535	6.89603559730391e-20	-0.306469650274656	5.54947306095196e-23	-0.329127139317762
cg26077099	chr17	69826617	1.29980484923047e-36	-0.393859550999533	1.32696701211757e-12	-0.395469286827815	1.5425252909291e-17	-0.425979981269041
cg26550001	chr8	94247516	1.30013328594062e-36	-0.140038525225771	7.30043610723321e-20	-0.198438425137538	1.24924936229e-22	-0.213013732424205
cg14959260	chr4	9917839	1.30025287474278e-36	-0.312552594828844	7.38072109409425e-19	-0.351348304966896	2.84948413111502e-18	-0.360187763442434
cg14047841	chr4	115521501	1.30028700129737e-36	0.260267392572017	2.23067883427746e-20	0.220318299212917	4.56377587542835e-20	0.223151502270177
cg24161925	chr6	139116947	1.30032843999886e-36	0.339630326388363	2.57135223501375e-17	0.317631828591927	9.59761270277071e-19	0.305068036172452
cg20429981	chr1	1609972	1.30189506509538e-36	-0.345323524626678	1.8688495716378e-23	-0.395975804146474	4.0070927392667e-20	-0.39469970155597
cg05504719	chr10	33503366	1.3021634496953e-36	-0.16755808555992	1.96967778517496e-19	-0.233190574391834	1.17254278104681e-19	-0.226193744432965
cg02113955	chr14	53291505	1.303861397752e-36	-0.25157519140887	3.05841294874949e-10	-0.235427562705015	2.85393003736194e-20	-0.267145274181624
cg25102622	chr4	89152649	1.30391293001905e-36	0.429557869613603	2.52819123557211e-15	0.517184535387794	9.66946152333512e-18	0.530207258092007
cg01363065	chr12	47898790	1.30486539329159e-36	0.387264668349548	2.56468755538561e-18	0.422434901722528	3.05048960081392e-20	0.410724001747133
cg20395108	chr4	173679958	1.30537891530541e-36	-0.173223169744511	6.60319739222858e-18	-0.225699762257743	1.16133312271881e-18	-0.236974335798079
cg01677020	chr17	38636300	1.30645565437779e-36	-0.185375665734283	7.61306193916714e-19	-0.192501317825123	2.04257364415123e-20	-0.19711486616236
cg11583064	chr3	49825095	1.30729855144193e-36	0.326749156400146	1.88267644345552e-16	0.33120403988628	4.18434127631963e-18	0.309795193551358
cg07126183	chr14	94642235	1.30748693086065e-36	0.29833861919081	4.41123275569441e-14	0.268073677163092	4.06927287131527e-15	0.297448234456218
cg01839217	chr3	121241758	1.30773151911978e-36	0.468463619862551	1.02690508439506e-14	0.470094093815208	6.29557321358423e-16	0.529587166564746
cg04641731	chr8	81787939	1.30782722120682e-36	0.399623186869944	1.0872296593848e-13	0.389396707582823	5.73720174856652e-16	0.458479928070903
cg01953390	chr7	44105764	1.30855109389479e-36	-0.305883047093542	3.27594708170195e-17	-0.370612238331093	1.45965546817759e-18	-0.393502438644069
cg20711496	chr18	55289815	1.30871983359371e-36	0.282943525973512	1.53881257256783e-15	0.240821539397748	5.55643815163214e-14	0.231207495703817
cg01939082	chr1	210913197	1.30888901456448e-36	-0.267122410911581	1.75368849688459e-17	-0.297198308385272	3.52144550514891e-18	-0.314453060164935
cg06841052	chr10	34408530	1.30889536625548e-36	0.623420903972919	3.92573167148181e-18	0.64266458902639	5.46057582802474e-16	0.656448977179126
cg26846943	chr6	112165062	1.30931040911943e-36	-0.510026560404876	3.9243188036674e-18	-0.59823550866275	4.50551707089728e-18	-0.591734016708003
cg22758340	chr18	54740867	1.30963803510465e-36	-0.375248563690728	1.68809980533653e-19	-0.464796266095979	2.39352560431804e-17	-0.412895576563923
cg03040139	chr9	119606687	1.30978885488714e-36	-0.327411097629932	2.71412871897741e-19	-0.387465274109834	1.22028704674798e-19	-0.386895515799592
cg00963799	chr1	152712882	1.31039773851591e-36	-0.288864554532742	8.49282680405601e-18	-0.355882934636917	3.21258387450615e-20	-0.367478699785414
cg26346621	chr12	6873348	1.31084573207153e-36	0.337984905730395	1.11554149304254e-20	0.297458031997234	6.18314944104553e-21	0.295646620620678
cg05206206	chr17	27217196	1.31155281029635e-36	-0.430924588944825	2.92135408074022e-21	-0.520403536093406	3.10292695326682e-21	-0.505607452397696
cg13279458	chr8	95918378	1.31156746605019e-36	-0.179652172081515	NA	NA	NA	NA
cg11533830	chr14	57735551	1.31225431170472e-36	0.167613111548042	7.12077716794206e-20	0.218783732883878	3.04382297375115e-21	0.231008360296907
cg02633729	chr1	172113506	1.31250850341313e-36	0.429811123469867	1.13709719539109e-18	0.439957141614152	1.42387600669672e-16	0.509136645372202
cg08121142	chr16	58718054	1.31280598249101e-36	0.235693057522708	9.48505538264064e-19	0.194983288532387	2.72922534931278e-19	0.197118353051159
cg10102384	chr6	163148018	1.31432815644102e-36	0.342478070013356	4.83039748444962e-22	0.309349901120979	1.06300756914094e-22	0.318390904545255
cg03763874	chr19	933707	1.3147693884332e-36	-0.189712733052976	9.70817688696318e-18	-0.19886111932924	1.80535916913835e-16	-0.199698497841749
cg20128928	chr4	104640560	1.31482486502414e-36	0.286264033498799	1.56278877676548e-11	0.194670207499233	3.19405025821603e-18	0.229036527057974
cg01568522	chr12	51786038	1.31526474640504e-36	0.356368844884771	2.95976782777792e-17	0.318080107213512	4.48410462904013e-18	0.29327915642956
cg19875106	chr18	60859903	1.31538445193826e-36	-0.315277627396988	8.28674411398041e-19	-0.358641237415822	4.8005313570058e-22	-0.379933570010126
cg26059988	chr6	110319716	1.31556229349748e-36	-0.356625554402268	6.44619557064419e-22	-0.422919616126695	5.74015958073803e-20	-0.414728093521136
cg10914815	chr13	99148667	1.31757750641826e-36	-0.196796154698331	6.33046137587223e-17	-0.22770521499712	5.24185936537837e-19	-0.232989235068221
cg00375970	chr8	17762550	1.31787819988272e-36	-0.280187793159149	1.35694861767473e-19	-0.323414912436561	4.42994571643693e-17	-0.326060613515757
cg11726593	chr8	82598801	1.31790084960631e-36	0.262525421804046	3.24228758333586e-20	0.235236825997014	2.67984782684999e-20	0.227410112426302
cg26515799	chr22	42083886	1.31809439897668e-36	0.18921587980393	7.24767788269197e-17	0.145833875843238	9.80824361711941e-18	0.150732085735014
cg08604426	chr19	30573118	1.31882465442434e-36	-0.226492169761758	2.96741816139023e-20	-0.296771015896929	1.23148553781245e-17	-0.300695204350471
cg08915429	chr19	46017180	1.31895803606385e-36	-0.18689084068845	9.47627952318589e-18	-0.225526187681807	2.36352797075692e-20	-0.232965509855392
cg00718401	chr7	137573478	1.31897020215812e-36	-0.173650062736053	8.97513476603862e-15	-0.215961503267157	2.15411353753828e-18	-0.229931506471122
cg04141477	chr10	71502792	1.31937387258075e-36	-0.221821156988613	3.26157337009923e-21	-0.274248336963575	3.56386432670597e-17	-0.266215729916152
cg11084718	chr12	93834066	1.3194759855318e-36	0.142475889988697	2.89410533067139e-21	0.113777293904249	3.33807608596599e-19	0.107324791727884
cg06152586	chr7	157890659	1.31952963670183e-36	0.621764538608055	2.35970931934149e-18	0.630653310442374	3.42877977186325e-18	0.6804512027101
cg13228701	chr11	78614522	1.31966956696912e-36	0.514639216488907	3.67023935781143e-23	0.632956755541865	7.00699454776649e-21	0.621823165978101
cg24731652	chr8	42381196	1.31979886178982e-36	-0.319967585302069	1.22615305477881e-18	-0.371814259964398	4.77076949917115e-19	-0.369846603831997
cg08448711	chr10	92794806	1.3198043507835e-36	-0.422532828619462	3.26073338653387e-21	-0.466724063766837	7.3824673302747e-22	-0.481720719556576
cg21520194	chr4	11431460	1.31981156419564e-36	0.248078513233079	2.53146742570682e-16	0.20261672240545	5.06591135606964e-17	0.221346911246083
cg10028097	chr5	125296986	1.31983623051707e-36	-0.376719351508419	3.22696753443547e-21	-0.400470789943128	2.70710474929226e-20	-0.405816922563493
cg23088142	chr3	137531265	1.31989650181605e-36	-0.27067639029408	1.13915074530892e-18	-0.308127293029909	4.01116506468593e-16	-0.330747780800468
cg18560638	chr13	100008200	1.32027223879052e-36	-0.20311250009851	7.37928491922467e-19	-0.246045590459511	7.55396439490254e-19	-0.254031486158872
cg11774329	chr11	128783372	1.32032871102137e-36	-0.171810350482611	4.1125822568892e-15	-0.183259016588121	1.99047997491801e-15	-0.196416890606039
cg11348478	chr18	67834126	1.32035433359414e-36	-0.298726198939589	8.02291684859188e-11	-0.289232907142923	1.10979750782921e-18	-0.355381714327885
cg24444325	chr4	56952962	1.32044534532912e-36	-0.318952847344777	1.955074475187e-19	-0.369944632030386	2.19766912302816e-19	-0.38351462087454
cg10645412	chr7	11597545	1.32045596090933e-36	-0.199527730625746	4.23745227150583e-19	-0.279438244671452	8.81637099821565e-18	-0.273431396311042
cg13057273	chr14	71358414	1.32051585353363e-36	-0.428283318746507	9.47206789180151e-20	-0.50728481403116	1.35496760926747e-21	-0.513139002798738
cg09659323	chr5	81631031	1.32130079837924e-36	-0.234167889233214	2.34022828191461e-18	-0.28810819348198	7.45782985459768e-21	-0.296874188045663
cg25938803	chr2	43767347	1.32152042538251e-36	-0.456822172858992	5.12137005744236e-15	-0.495483612560651	2.30719308017582e-19	-0.500041572304487
cg25668426	chr8	21975084	1.32166914573173e-36	-0.180551095670533	3.95506637497181e-20	-0.180236220738617	3.89449630521721e-17	-0.179744628826087
cg04502822	chr1	212422786	1.32180682640166e-36	-0.2773814686088	2.09302288832928e-18	-0.325449630320614	1.10981546814242e-16	-0.33470548322407
cg25767345	chr18	54788969	1.32183204234479e-36	0.205842054940311	3.56385323296469e-20	0.202736257640507	8.16364648019426e-22	0.198946123857558
cg12142424	chr14	94759873	1.32345079171362e-36	-0.300143679759565	8.20898251526403e-19	-0.364090499191985	1.24997017702837e-18	-0.370236679800748
cg09286894	chr16	69743438	1.3238468033135e-36	-0.31509371549646	1.67764549448623e-21	-0.393125876091937	1.85898930972233e-21	-0.405411487881519
cg06151579	chr1	14862767	1.3240369194536e-36	-0.240328636800125	8.40519999789793e-18	-0.299293087243757	7.25461155823536e-20	-0.311213316340919
cg05155047	chr5	168719	1.32427416291238e-36	-0.213592929204013	1.28905158395491e-19	-0.246276370940361	4.14727774590973e-20	-0.260273889063097
cg08570894	chr2	6465940	1.32475652901715e-36	0.451221045991302	4.30217109919882e-17	0.40408964121231	1.01924143514738e-18	0.449609393017491
cg09959717	chr7	100966203	1.32529249314223e-36	0.299875867872473	2.22976115129453e-16	0.319665581930849	6.55369933846279e-17	0.354184479971786
cg24981837	chr10	2113283	1.32556991069977e-36	0.467903382231971	4.01190874319555e-20	0.630434595016926	1.47409764361121e-24	0.634302864845323
cg20344442	chr15	51633704	1.32600459152098e-36	0.288484372119191	1.7095318120767e-11	0.184333402079509	1.68589118910221e-16	0.212300197080181
cg18336394	chr3	32955651	1.32655831891581e-36	-0.223469232593548	1.56263216279744e-20	-0.302534844408815	2.01538989765895e-21	-0.301968436009748
cg26814100	chr6	136724451	1.32665999148139e-36	-0.317804576171784	4.59945033422396e-17	-0.371406368541999	1.71317073318722e-17	-0.373949488758815
cg07574924	chr16	81682484	1.32683764095927e-36	-0.245807843859374	6.21508332012638e-18	-0.304837467918883	2.19715586684272e-17	-0.303284709464289
cg18275124	chr11	124545165	1.3273673138188e-36	0.462824811921846	1.01372256488287e-18	0.581880946326312	1.97111321910513e-22	0.618048037295916
cg06471560	chrX	153041765	1.32842180040675e-36	0.608920848476525	3.78664930997642e-14	0.634485127017081	1.96112946577763e-17	0.610928240786162
cg02846528	chr1	32314001	1.32851252423107e-36	-0.295155605805954	6.97233963363663e-20	-0.351305817437438	1.23361020696958e-21	-0.356199205644482
cg17208953	chr12	108054842	1.32926052690458e-36	-0.326488131850562	6.9251665507646e-18	-0.387702577286912	4.09173079513121e-16	-0.392627234253959
cg03282926	chr5	150911569	1.33084150282172e-36	0.554314353588417	9.13295557100026e-16	0.503519104789546	1.60082505114731e-18	0.589932888972707
cg16938898	chr4	13993112	1.33101031104127e-36	-0.293180018622817	1.66300454743756e-17	-0.326237511124011	6.35072930638379e-21	-0.348972537333791
cg24564492	chr10	50602990	1.33158765608441e-36	0.336493221648454	8.06040571109884e-21	0.343248970340609	1.50522354721926e-16	0.325651774958992
cg23431382	chr15	37327226	1.33169675294535e-36	-0.340464118478581	3.24435758470276e-22	-0.432363556642406	1.33706117826864e-22	-0.422291213483049
cg07587796	chr4	111397401	1.33190028922947e-36	0.310282816868223	5.15637389992898e-16	0.249983701566583	5.23153103515855e-15	0.231814734922066
cg21302622	chr2	209271234	1.3319384563708e-36	0.286337275824152	1.09026062851112e-18	0.233909686513765	8.68712603027509e-19	0.226451634795479
cg10116341	chr10	98116807	1.33242978789713e-36	-0.154683912793276	1.58051973248296e-17	-0.180887702250026	2.83937037902668e-19	-0.187181842498658
cg11562025	chr10	14782980	1.33250261666044e-36	-0.282707703896919	1.61121462304068e-20	-0.31457610768759	3.40837834218088e-19	-0.34779207768622
cg17898124	chr1	112528161	1.33276431879239e-36	-0.183369016591357	9.72437678880595e-20	-0.244104615415405	1.74891818337504e-19	-0.262246362139731
cg18490614	chr15	27213362	1.33308901724709e-36	0.246298557677909	9.6824808986213e-22	0.282098364841425	8.76010241548099e-19	0.272461646249093
cg24598637	chr8	76662861	1.33327756119886e-36	-0.350294409176871	1.84923438315299e-13	-0.381395101495158	1.38129191288188e-15	-0.392199860915296
cg09018739	chr16	57180107	1.33359763014865e-36	-0.231143509862339	5.35446886568984e-18	-0.292773199561213	9.05503516304993e-19	-0.296602157495894
cg00050703	chr2	208320473	1.33363406986002e-36	0.373772785268594	2.29723343867991e-15	0.398136206631637	8.66418128055368e-16	0.411777371531728
cg07880064	chr19	44080720	1.33438908209889e-36	0.358533030660779	1.73344223396197e-20	0.377459489090598	5.77385413068599e-19	0.408208439338204
cg11150426	chr8	87797953	1.33447327160407e-36	-0.294658810270417	4.10633243093466e-16	-0.300341454213758	5.89745143639625e-19	-0.340140697558862
cg21163044	chr4	99943813	1.33452055740934e-36	0.171976661228174	9.30016482613419e-22	0.306345042609383	8.87295409569507e-21	0.314055384355968
cg18778097	chr19	55450872	1.33467017862897e-36	0.475073368950204	2.92727555376687e-18	0.466877068529245	1.15937509383822e-17	0.456263254705885
cg22695480	chr3	30820620	1.33541806074854e-36	-0.433887685488048	3.53352875173962e-17	-0.460117683518539	2.07528908945179e-19	-0.480459088700171
cg10528361	chr10	101780405	1.33657670176889e-36	-0.292794914381801	9.7058259820262e-20	-0.352793097072646	1.42942640867312e-18	-0.358948993336392
cg16903445	chr5	92371011	1.33683173668661e-36	-0.322089053344193	4.26288635559898e-19	-0.364873411825969	1.0879343815101e-19	-0.373710326385683
cg07051419	chr4	39654185	1.33684656662886e-36	0.238928300067899	1.0164001831625e-19	0.264123679900135	2.55763428348011e-16	0.270541267217081
cg01191259	chr15	29210460	1.33748398176123e-36	0.539312878420917	5.10025496754324e-18	0.483142080152637	1.37765911600912e-13	0.514029727450371
cg11151544	chr12	56135681	1.33772403721709e-36	0.317356367811905	2.48903950325953e-19	0.325998103891277	1.89886911357051e-18	0.338101202970895
cg00825551	chr20	24968849	1.33778904849065e-36	0.273400413574427	5.25965947271362e-15	0.266071046532286	1.13640041513205e-16	0.280090271633032
cg21314058	chr14	94228704	1.33856844371463e-36	-0.216997167148711	1.59892150452697e-17	-0.275283745031468	3.99562226198086e-20	-0.293287325806397
cg17162830	chr12	53215674	1.34080044916336e-36	-0.182351644129987	2.98870463667672e-13	-0.220431062177966	3.09730867137782e-18	-0.250151408822328
cg18452703	chr10	102949930	1.34080817069345e-36	-0.197798656371329	5.63868496132409e-23	-0.243169297247157	4.68852701798702e-21	-0.261973563191987
cg16742474	chr9	13900570	1.34130525689949e-36	-0.224302608584714	1.10561027023773e-16	-0.255167620831493	4.15408617031819e-17	-0.257045823091333
cg04983821	chr5	133407209	1.3416132308881e-36	0.260866860573991	3.36956602283724e-18	0.201475726999449	2.87189549330446e-18	0.201912627379155
cg00216205	chr14	54468109	1.34161482711415e-36	-0.135536554469288	2.4109534626201e-13	-0.151262782200742	6.37627188686476e-16	-0.1677391298402
cg16241178	chr7	26223621	1.34323997432875e-36	0.377729858206382	3.73398493701466e-19	0.470250277942331	5.77296630204246e-20	0.491207497443505
cg21505245	chr10	28570805	1.34339167926617e-36	-0.226089307575752	1.04203661956648e-15	-0.251954584326004	5.52037921972564e-17	-0.257053745377844
cg20761853	chr17	76850198	1.34349273747789e-36	-0.181204400133866	2.54616900711459e-15	-0.2180732875868	2.39687736712042e-14	-0.230693548467274
cg14094646	chr9	37030262	1.34454207685328e-36	0.143842320978907	3.16821747143353e-21	0.184514296897373	1.82051566485472e-17	0.182200651227391
cg09102332	chr7	20498337	1.34502251807881e-36	-0.376009279542755	1.24353974990238e-14	-0.402348115475745	3.20053304360499e-20	-0.432239171556388
cg15188010	chr13	100636801	1.34535842676923e-36	0.188215957175155	2.1281032445261e-20	0.15173521920562	1.41762134078805e-22	0.152500714440334
cg22034189	chr10	132484591	1.34596166018584e-36	-0.163365776843888	1.58124713036336e-16	-0.206975386961248	4.90311675526892e-20	-0.224391498875543
cg13030331	chr2	241497599	1.34596744599109e-36	0.242066887973832	5.53167956066026e-14	0.195847751471959	6.30415342384933e-19	0.198672386949159
cg02763933	chr7	971351	1.34643888730997e-36	-0.451420492707393	3.372265163455e-20	-0.492960402444495	5.48017089384331e-18	-0.493570368176185
cg04093108	chr6	15264508	1.34672820082991e-36	-0.387583739254874	1.04965822142887e-14	-0.390392301409074	7.48561543309428e-19	-0.394415805420894
cg20134355	chr18	44140411	1.34716822731058e-36	0.636992674087644	3.79471054262868e-15	0.646548022592656	3.74395600588845e-16	0.690421118855221
cg15846307	chr12	112871259	1.34746526100107e-36	-0.34481337269047	1.29523833158132e-15	-0.294015781375388	3.10350486372862e-10	-0.269195565754511
cg20181240	chr1	4029800	1.34746852181391e-36	-0.226754250310231	1.10124098083675e-18	-0.24471301677597	6.52118334846179e-18	-0.254112787701443
cg14127705	chr20	4172792	1.34812484284674e-36	-0.219001797790098	2.30787059218276e-17	-0.291492109118638	1.27385224673834e-20	-0.284208385328394
cg19530603	chr6	4890104	1.34832646778093e-36	-0.431933812755245	2.43405136810948e-21	-0.511516390046302	1.39896536579528e-23	-0.525937614562632
cg07276867	chr9	32426364	1.34855891710832e-36	-0.338920613020662	3.13369883976578e-18	-0.396610418582234	1.14372657005901e-18	-0.408969392955937
cg21669515	chr2	144941552	1.34916454709297e-36	-0.421704651498151	5.7412405263962e-21	-0.468734384757752	8.05524390278553e-21	-0.476868836935744
cg26275419	chr13	43570853	1.34927812277544e-36	-0.464512807679947	2.18330088541059e-12	-0.453426427117333	5.83449647369964e-16	-0.514004300287167
cg25408093	chr5	150536132	1.35026881749338e-36	-0.361571841743579	7.56923918122967e-20	-0.381986838658442	1.56933800342368e-20	-0.380249918050697
cg18576923	chr14	68157195	1.3506367273432e-36	-0.197930844557353	1.38461537548671e-19	-0.242492384104595	3.45031134279476e-21	-0.251874248396875
cg05139068	chr14	93674684	1.35064979428016e-36	0.30319216039128	6.51825337667527e-17	0.263106360405158	3.63285342481229e-18	0.26610421340084
cg15927566	chr4	42635853	1.35066066425705e-36	-0.215512591731517	4.49474718130755e-20	-0.262706938997711	2.59576625134175e-18	-0.27436933267276
cg22810137	chr1	93010507	1.35144716523115e-36	-0.308915864347877	4.32170201701288e-09	-0.27618868283673	3.29834260193466e-17	-0.297822321116178
cg12520969	chr1	157933053	1.35148613520293e-36	-0.104603861471717	5.50387067481784e-17	-0.136223437917079	9.13153685370322e-16	-0.129370202590579
cg14150640	chr11	126525773	1.35239172611219e-36	-0.244517690319548	5.98046069412609e-18	-0.301779090575804	1.6434713505877e-20	-0.327810899987317
cg02727835	chr11	45940878	1.35390725346239e-36	0.285949321870773	2.45606119496466e-15	0.249216316365701	4.49674882133207e-20	0.264421849950714
cg23729763	chr11	129991544	1.35392173247933e-36	-0.260424228040244	5.23195409585461e-22	-0.330780996230422	8.56318022579223e-21	-0.350578905354955
cg20129827	chrX	118284659	1.3539293126816e-36	0.487587902589782	2.13137932918124e-21	0.581522843324231	1.97078341150326e-20	0.619301625639704
cg06066700	chr2	225265371	1.35415678411018e-36	-0.498929092740686	3.04407524897424e-19	-0.562316689275557	1.47503180349344e-15	-0.539608210187766
cg10151021	chr16	56817478	1.35453260203609e-36	-0.407519596109381	5.28296045556202e-21	-0.460353476064559	3.68515081523994e-19	-0.452894435599256
cg15787037	chr16	73834612	1.35546732355485e-36	-0.211223953858025	2.93369184833194e-20	-0.275622205509512	1.21375858038751e-19	-0.290041065888314
cg19685156	chr1	34631551	1.35620721996561e-36	0.13210798311484	2.62881393496787e-17	0.150637395227149	1.32140885758401e-17	0.149548577826632
cg00164941	chr2	73523056	1.35631158913579e-36	-0.316907578046961	1.51285034047845e-17	-0.356719510850827	3.0250627611999e-18	-0.340325370915993
cg07409383	chr5	64071318	1.35669077012815e-36	-0.425038463242068	4.73497280550909e-18	-0.476867431770338	2.23363866342233e-20	-0.490485358375125
cg21326122	chr10	70766010	1.35681114524002e-36	-0.396375270417018	3.29426345998884e-16	-0.418983763169348	7.76754153795234e-19	-0.436320594838061
cg24313891	chr15	78008389	1.35701584688271e-36	-0.196575859896451	6.44139594914632e-19	-0.24695737496421	1.71381250289508e-21	-0.257631039540266
cg19511947	chr16	67683762	1.35710831430222e-36	0.577936696105567	1.81563348973584e-16	0.587053479603307	4.59761618080445e-17	0.61074515385766
cg03083695	chr9	130659142	1.35723285508635e-36	0.441878159363881	4.98515776826318e-17	0.458349492990401	1.37992538039426e-16	0.504268753186859
cg01547112	chr1	193376119	1.35756641577423e-36	-0.438676836241249	4.756210800698e-17	-0.460470858783375	1.26897454647575e-18	-0.494467297715503
cg14630744	chr3	180408307	1.35780931919604e-36	-0.204062400858563	7.42721564030711e-19	-0.282632905326044	7.22639508432854e-18	-0.275578835990962
cg12929678	chr18	67624393	1.35791691333387e-36	-0.318669627585351	3.30976385447125e-18	-0.331065015509617	7.90496555172236e-17	-0.374148941565791
cg13069502	chr14	100216940	1.35834315768794e-36	-0.123428557717843	8.49016548590515e-15	-0.155695501543321	9.25455519640034e-17	-0.160199044072117
cg02602310	chr17	47987318	1.35882434782167e-36	0.222599418437442	1.49168900747679e-16	0.169517826089116	6.56263536280414e-15	0.155568933208038
cg09679862	chr12	109072293	1.35915499174897e-36	-0.129365952205953	4.48484913768853e-16	-0.189982175539513	2.87599221585059e-17	-0.192542114778684
cg06603923	chr7	151217961	1.35941063185724e-36	0.295141982413902	1.47042617435646e-17	0.27528901694459	3.02727749929553e-18	0.26510742875931
cg15648283	chr21	45843500	1.35961624471313e-36	-0.219102993194079	2.8671079219993e-21	-0.278890528022285	7.73387143658955e-20	-0.280380599188591
cg15912900	chr3	140182139	1.36022342823977e-36	-0.173052327475321	5.24466623171324e-19	-0.225089157253625	3.03764842472058e-18	-0.239062497199779
cg25564241	chr10	108718213	1.36045293617792e-36	-0.261286389796114	2.46105980797063e-20	-0.327446675939549	4.60472575693241e-18	-0.34002202639774
cg04682133	chr1	55681841	1.36246521155448e-36	0.20664040536692	3.35249121534377e-13	0.146091992549366	2.05884479647098e-19	0.149464437246484
cg10710431	chr2	105276658	1.36276355984504e-36	0.424107103856035	7.3605915569408e-16	0.429155696479395	1.10568958835321e-14	0.466674660133799
cg10763374	chr10	22608858	1.36396301359435e-36	0.242576501275303	1.05162350923037e-18	0.224983996496082	5.76550882261828e-17	0.218414780417969
cg25354551	chr6	8192098	1.36405487802139e-36	-0.398996834841758	2.8658999751971e-14	-0.414771892068307	5.33736420896859e-18	-0.464520157213338
cg05330056	chr5	37834102	1.3645780935521e-36	0.254414925414294	1.15020551066678e-17	0.224467469151297	2.51389307668981e-16	0.220645639580788
cg02672144	chr17	4436830	1.36585970430589e-36	-0.251301964002742	5.27242029648291e-19	-0.295574407849756	7.0345327525219e-22	-0.314209491442618
cg01748818	chr22	24861698	1.366283156218e-36	-0.217221576429631	7.42729107254755e-19	-0.281443711890629	1.84621226287143e-18	-0.287655543759728
cg07645844	chr8	26722635	1.36710994520396e-36	0.194523749680702	3.07586945764885e-12	0.145464433358993	3.15543504776349e-14	0.150397416234704
cg03954794	chr1	215035489	1.36756766483325e-36	-0.140936864795561	1.26808346510456e-17	-0.178724748731334	4.47941433693009e-20	-0.206417779060795
cg04605764	chr2	3485110	1.3675716607067e-36	0.322054877247475	1.81416771676389e-15	0.37892767488154	1.93499783217188e-16	0.3950310514301
cg25953130	chr10	63753550	1.3679028417e-36	0.360616968054634	7.77869409220627e-19	0.348397403233606	3.51576975390753e-19	0.368876839064726
cg12377355	chr4	40194758	1.36822965666785e-36	-0.377648586088804	7.67016405721984e-20	-0.445922204681218	1.71902581920767e-19	-0.438910377208045
cg19294517	chr3	141682388	1.36902913287601e-36	-0.144308093478174	4.10904622091861e-18	-0.18337593622473	5.22438731042018e-17	-0.187618532721173
cg15712243	chr8	133774288	1.36981155294578e-36	-0.433689707248046	7.5433136229419e-21	-0.493017095983755	2.05544207658436e-20	-0.50393843964196
cg26915870	chr16	1227475	1.36993804712459e-36	-0.16563795626223	5.68290212563415e-16	-0.215178339905526	1.08214496617992e-16	-0.215027479380226
cg11099300	chr7	40873560	1.37068098275528e-36	-0.299404084039001	3.50864916774459e-22	-0.349780555076341	1.42560104027853e-18	-0.358927593977453
cg06542473	chr1	239968553	1.37073383056381e-36	-0.305481061733208	2.13590581644384e-18	-0.360340299257889	3.48685849655605e-18	-0.376058765828597
cg12746822	chr8	28913104	1.37078581876975e-36	-0.306081748466539	1.30370970468755e-16	-0.341074894381042	9.60426939087189e-15	-0.334607195309343
cg15197502	chrX	139747373	1.37085114509957e-36	-0.212941855515848	6.30023002845646e-14	-0.210357612180315	6.28361633343257e-18	-0.23349676823974
cg23703303	chr8	7720259	1.37136240092586e-36	0.623463118845158	6.14986090239483e-14	0.570811652916099	1.58756530160501e-22	0.566937139626541
cg00335607	chr2	228466234	1.37170664596084e-36	0.546444448599143	2.83968635060267e-19	0.567830497909752	5.41400755895143e-22	0.595581078445237
cg06761824	chr1	186982870	1.37190986020584e-36	-0.328069853851285	8.45251443925601e-13	-0.322656774554707	4.85295524588174e-14	-0.335222616669195
cg08588623	chr3	9965602	1.37217651160647e-36	-0.147260485104952	4.14604246166448e-19	-0.198943490846965	4.47535270912375e-21	-0.204090097007874
cg27505217	chr9	79502354	1.3747029329158e-36	-0.169649538077569	4.63530402795442e-20	-0.23062714836855	7.15712798286374e-20	-0.23366261272069
cg02641277	chr4	186350279	1.37546428184378e-36	0.442753277041758	6.47514274923233e-20	0.564206240764821	2.71451714098419e-21	0.58531641573537
cg23647700	chr13	76412974	1.37587935145066e-36	-0.33135581036622	1.82702638803603e-11	-0.318527085998538	2.91395196276529e-16	-0.357472238394455
cg09930074	chr14	23208710	1.37637649314009e-36	-0.346823866645999	3.09072871984852e-17	-0.314188144233796	1.76681363179631e-15	-0.336800337353942
cg00109653	chr4	15080890	1.37646723587506e-36	-0.367374618142021	8.12960250797521e-19	-0.42255738810317	1.32303653756433e-18	-0.447335214624733
cg12854458	chr6	46703670	1.37680995254299e-36	0.233294446385076	2.43931855781146e-17	0.225481465289149	4.54796132144004e-20	0.229752162951211
cg20699036	chr5	38556796	1.37721948302032e-36	0.125159229489375	1.06157762628346e-21	0.230176226132983	1.25733980849728e-18	0.228538469439723
cg03440172	chr12	94131957	1.37722657425428e-36	-0.372326801855321	2.13873886925422e-15	-0.384624837073077	1.71621843871403e-18	-0.372646385953984
cg08956226	chr6	31913995	1.37858094707742e-36	-0.183336592876534	9.89922777218165e-24	-0.254779925927032	4.73089256577704e-18	-0.243137289658555
cg04685975	chr17	73379493	1.37875684938015e-36	-0.363599562539986	6.08425846039054e-18	-0.428962688133809	1.14295809730083e-20	-0.424670058785616
cg06143905	chr8	16859872	1.37878246537694e-36	0.322742763133891	3.15805032536686e-17	0.26985448817187	1.76777130148045e-17	0.278608062529899
cg06951626	chr12	22095330	1.38049603755308e-36	0.358160240895562	2.38079364895921e-21	0.384649262268292	1.27178003637572e-19	0.380633541226078
cg02491767	chr11	78901274	1.38167736518847e-36	0.418481929926805	1.00219814571599e-17	0.41321784026788	8.05828281086587e-15	0.465633037955349
cg18862963	chr13	45923711	1.38202509503289e-36	-0.442685130653986	7.60526768797876e-13	-0.398071197066233	7.78323624352468e-16	-0.428841731590134
cg11679702	chr4	3805229	1.38233047505978e-36	-0.410065909748414	1.64722006516016e-22	-0.471363618842287	2.86965585204738e-21	-0.461235630516775
cg09307704	chr8	140277097	1.38254608946144e-36	-0.393559698033222	1.70316257818718e-24	-0.445989581802745	1.610867333841e-20	-0.463960958891984
cg13919908	chr11	33394273	1.38435520543015e-36	-0.289173164992381	6.95398918790405e-19	-0.332105220138215	6.47895307584982e-18	-0.355261069570917
cg18587302	chr6	119764098	1.38439706285734e-36	-0.414240796142329	3.22645256807609e-16	-0.443081384305138	1.26924971821323e-13	-0.386925344358963
cg00077402	chr20	9597606	1.38462370843008e-36	0.368102812253312	4.85572906645612e-17	0.332181353116487	2.62540661304044e-16	0.306773729969468
cg19562321	chr5	150727045	1.38489499843924e-36	-0.254743720261419	2.52126449621596e-19	-0.288232169383436	8.53317993552424e-18	-0.303807277383795
cg24819607	chr7	134233823	1.38506421184404e-36	-0.310657736214032	5.97494014398254e-17	-0.316579122417927	4.14554258051636e-17	-0.350570056492951
cg15121157	chr19	45818813	1.38541566639219e-36	-0.258874313181816	4.15391866989827e-17	-0.292346550621538	5.87627029597676e-19	-0.310029809830959
cg20427782	chr4	134482266	1.38570484172639e-36	-0.183402656916206	2.26787415467009e-21	-0.245884721633124	1.46349521212234e-20	-0.248598832522177
cg25724260	chr7	42896970	1.38604335458282e-36	0.274330208538949	5.67711724720867e-19	0.266426463204052	9.22816985487578e-16	0.261648694811734
cg00120721	chr10	19175217	1.38634316672592e-36	-0.424457867045027	1.11115032396386e-19	-0.489966302809284	1.13208732371896e-21	-0.508727137476732
cg12082609	chr2	66671727	1.38640692466693e-36	0.267535910108237	6.34372879272297e-19	0.235466858343946	4.88821301571118e-18	0.222266614102786
cg18857467	chr1	32787489	1.3865504685541e-36	-0.432233341963822	1.96158691664024e-22	-0.471037055916665	1.84817248290412e-21	-0.452018205191437
cg25600256	chr4	127837396	1.3889579125033e-36	0.43307526913154	8.66180982285588e-18	0.443978205770063	5.2427508498305e-15	0.431016062098933
cg01173441	chr2	86831057	1.38963283978207e-36	-0.38834598696935	5.08013493899225e-16	-0.412323972753514	1.40612396708142e-18	-0.427767375840402
cg11135843	chr1	116746125	1.38992851735849e-36	-0.223718608679949	1.28483117030531e-19	-0.277654506454497	6.18896303757746e-23	-0.309339350318936
cg22871485	chr22	22901830	1.39063146726278e-36	0.293906530061242	1.70801660253337e-21	0.320302689941623	1.31976609933552e-18	0.328481663114211
cg22501942	chr1	11798278	1.39069711881373e-36	-0.373488770495442	1.69908489038405e-20	-0.40193596818119	8.52746269287897e-21	-0.407469957520842
cg17669891	chr1	100600437	1.39109076572374e-36	0.41693414995455	1.4944879299756e-17	0.464891541695174	8.37666735440267e-18	0.453842336475785
cg09165856	chr1	21291806	1.39116525821311e-36	-0.378475389097954	5.02136339938137e-20	-0.457159225793585	3.17519199704164e-19	-0.436607523442679
cg13230424	chr17	45930033	1.39126102180615e-36	0.309693779232914	2.09931969685313e-15	0.242285241080471	1.13522247602075e-19	0.244726349974295
cg21100779	chr4	124897633	1.39127217194344e-36	-0.362414572712953	2.97398134661761e-14	-0.364829760333926	1.9977673317159e-15	-0.343872629814387
cg07859548	chr22	49727390	1.39156273632819e-36	-0.332349062903508	2.67968604765161e-20	-0.411626463761158	4.71626633516234e-20	-0.407629721207232
cg16843349	chr1	165823725	1.39272253097451e-36	-0.345286076679571	8.02683931316027e-21	-0.408680931345461	3.76505230411931e-19	-0.405495466309803
cg17833172	chr19	50456922	1.39286194409184e-36	-0.374530667992622	5.78425681416585e-18	-0.355519491419847	2.401801841761e-16	-0.361493614850727
cg06811732	chr1	219749669	1.39332024864867e-36	-0.186200930346874	3.40256922451889e-17	-0.203982304479592	2.59983552413177e-20	-0.210100372632258
cg05689766	chr7	26220561	1.39452051029947e-36	-0.309248775627697	4.91375119074429e-18	-0.347935195339335	3.60525441388528e-19	-0.352035878204876
cg09609665	chr7	129007685	1.39463155282697e-36	-0.35529325223306	2.21016845410742e-14	-0.36757795564649	9.00030776336384e-16	-0.346261148717428
cg12571928	chr2	242499273	1.39485520635148e-36	0.274517971334998	1.13653351712856e-14	0.212188068418977	3.51899243399371e-17	0.187717042406877
cg15679049	chr15	85202793	1.3955735643801e-36	0.254175879313277	1.66623293159162e-17	0.265484312419134	3.19483245368312e-16	0.288424012418919
cg14295115	chr7	44102223	1.3961546413308e-36	-0.140141819316724	5.51278171467822e-18	-0.166249051722144	1.24993177759026e-18	-0.173456145395685
cg22996185	chr6	152806950	1.39665693780036e-36	-0.599447806941036	3.69548555260486e-20	-0.673211096384077	1.28697738067873e-15	-0.600191475963639
cg09270651	chr1	173218952	1.39686484086113e-36	0.337338422300833	9.34925374129026e-18	0.487758276108792	8.19820059511606e-20	0.484856286289816
cg10459935	chr16	89518843	1.39711719876019e-36	-0.319033180345733	3.54032589578409e-19	-0.390233587125394	3.22203857992831e-20	-0.371489890127862
cg04416302	chr11	31143518	1.39752487612138e-36	-0.154095987677792	1.72023093598089e-14	-0.173592168733926	1.40842856027914e-15	-0.175941624809343
cg04730893	chr11	62530077	1.3981387807687e-36	0.281257744794386	1.73394146039861e-13	0.288180803673557	2.76459128655112e-16	0.311981813662426
cg03888412	chr1	207990895	1.39841939994039e-36	0.344971691287699	6.36474006495013e-15	0.373194651648725	3.4024435759193e-15	0.375058504424661
cg12013321	chr6	53410182	1.39852073258322e-36	0.253689995364529	2.88910693787859e-19	0.203162109868012	2.61401302176358e-20	0.20477833429989
cg02347926	chr4	169431286	1.39857936520643e-36	-0.239932499747412	1.23946120785919e-18	-0.294057260974847	7.04305545270431e-20	-0.305281855584606
cg03514086	chr12	118313817	1.39882455620359e-36	0.281936079521743	2.1488957816822e-22	0.217634937333405	3.02396962367849e-18	0.217505216804432
cg13540917	chr1	7416437	1.40047478563896e-36	-0.119505780126506	4.96990366102576e-13	-0.125955459893297	8.94590514804667e-16	-0.141609647606445
cg12129908	chr3	52907761	1.40049293637676e-36	-0.336025138120775	4.80809880911741e-19	-0.394719013544833	8.36094380408517e-20	-0.409457230401985
cg22175552	chr1	183779591	1.40050597333775e-36	-0.302900563401782	1.48601425270833e-15	-0.323798125541039	8.66401361388051e-21	-0.336809710230562
cg17094927	chr1	154298080	1.40119320588159e-36	0.121182652006554	9.44150267425796e-17	0.199161225801931	1.86642456094624e-16	0.206909857893445
cg01991794	chr1	163790324	1.40137475407238e-36	-0.197640118071499	1.32683874220128e-20	-0.238305502254734	1.03379883434305e-19	-0.239471859900529
cg14838084	chr16	88204250	1.40156442918751e-36	-0.371408513122647	5.71827664779251e-20	-0.404257947915674	1.97930173194042e-18	-0.412242463016251
cg08320215	chr2	120408922	1.4018026852761e-36	-0.312642497154935	2.02546217456851e-22	-0.317367231491379	3.55408262371525e-19	-0.327254037375172
cg16427321	chr1	10917344	1.40216707963258e-36	-0.140660020273807	3.40495349365e-18	-0.155770056820601	5.75936975737726e-20	-0.150671038414264
cg02606488	chr15	82479524	1.40231856414589e-36	-0.227856104972318	5.85955831595109e-18	-0.240705097418911	1.95999572700077e-17	-0.264908284668004
cg08218437	chr6	13272454	1.40239565730699e-36	-0.326333930127164	1.39941932340035e-21	-0.384576472366551	4.63071626031793e-24	-0.416669019402058
cg00382138	chr4	110723299	1.40264880318393e-36	-0.366675595377652	6.04502319219601e-11	-0.349143516274154	9.80412264379955e-18	-0.386039167715751
cg19742089	chr12	11698534	1.4034128703466e-36	-0.408488295370821	6.65932832175008e-18	-0.411740939886536	8.30428660053488e-17	-0.39023133224597
cg20533299	chr8	142585193	1.40361465131997e-36	-0.235356201969543	1.03888261634529e-19	-0.280565358802516	3.06454916525433e-21	-0.290087898592228
cg15299926	chr8	117069367	1.40379676507728e-36	-0.41621042092639	6.77665608883546e-21	-0.480899891466788	1.58677021698949e-18	-0.488358034365079
cg08303418	chr2	136993321	1.4041972541355e-36	-0.416235125754617	1.11091575340569e-15	-0.456509660979259	1.16426255389084e-17	-0.448156636890142
cg03961395	chr8	21279249	1.40430280638624e-36	-0.263469005407889	2.4137952562901e-18	-0.29335081070722	1.15887071217543e-19	-0.317556744742318
cg26660631	chr1	47015494	1.40442567627277e-36	-0.233343525103528	1.52604780475232e-14	-0.230311380410422	3.19896734698463e-19	-0.259749749833568
cg07783843	chr2	176997311	1.40444253930027e-36	0.20720873645431	1.77734308765664e-20	0.174845362057195	3.10786802155067e-17	0.168205883425932
cg15773890	chr6	17259549	1.40522277942663e-36	-0.255040441362856	5.76695407678923e-19	-0.319483989119416	7.46755324701532e-19	-0.341642230856127
cg25409875	chr11	93860745	1.4071326029739e-36	0.384134119982506	2.44693775192074e-18	0.451417200924079	4.93159594601e-19	0.441225326710265
cg15350922	chr12	46054221	1.40856524375052e-36	-0.321709702197352	4.65491216603776e-21	-0.382221698489531	5.50212175690059e-19	-0.386567044974061
cg23674806	chr2	145444731	1.40858132407198e-36	-0.385807757117062	1.17256506707784e-10	-0.361929302404496	6.48125106693924e-12	-0.381174952368617
cg02490460	chr8	1365502	1.40906949834723e-36	0.586813731880821	8.21411545461614e-17	0.542340013001684	5.07809258673572e-15	0.595088609884551
cg24335133	chr22	45972793	1.40935126763202e-36	-0.208255253825923	1.10225539177757e-18	-0.245922766787688	1.1759932385043e-20	-0.267806217213817
cg12803068	chr7	45002919	1.41049425059736e-36	0.608229348065255	3.92079394115643e-18	0.587057263487673	1.40666425982982e-18	0.578108116673303
cg19067800	chr5	4059295	1.41099751255308e-36	-0.327704072237736	2.11308605868306e-16	-0.367324913934837	1.34161373469425e-17	-0.376314232314527
cg18305816	chr5	1374535	1.41121057350718e-36	-0.219311415545834	1.49820126969842e-19	-0.26332876492696	1.1107003950437e-17	-0.264601397790573
cg16865793	chr1	91590888	1.41188049657406e-36	-0.272605513515676	1.41013598693773e-16	-0.283220039387807	3.7742012469549e-17	-0.300545622687868
cg00639575	chr17	36711298	1.41301232982881e-36	-0.153441276031473	7.32179162559939e-17	-0.185445906172666	3.5403508387592e-18	-0.200308135233928
cg00675940	chr5	42923550	1.41332588426568e-36	0.363741240749893	6.35701265552241e-16	0.347115486546205	1.52370112614188e-18	0.395715259244865
cg24085232	chr5	151195433	1.4148785590119e-36	0.338713479082119	3.05099913514225e-14	0.334524414160858	1.22762864769093e-15	0.350952443129592
cg11915677	chr20	52328319	1.41553921730586e-36	-0.253268967136525	2.09828853137611e-17	-0.329586083596591	4.13050985664754e-20	-0.316742471505799
cg24496237	chr17	41909111	1.41571336733042e-36	0.220353548764965	7.1620133954896e-17	0.22021530464864	3.59053064712395e-15	0.224909185005575
cg02319972	chr15	62798895	1.41580127126118e-36	0.33632188215957	7.84900233830184e-17	0.384460256779671	4.17426244584073e-15	0.36469645227889
cg13587900	chr3	68683805	1.41607695565971e-36	-0.220986538057975	4.50101463977477e-16	-0.281473589049583	1.85060771943888e-14	-0.291769674820346
cg13153834	chr7	56142246	1.41680690327028e-36	0.274178804576751	6.28034177633894e-17	0.217383699545483	8.47783766029064e-19	0.216924366131213
cg21070860	chr3	154719649	1.41687452847152e-36	-0.456817154996417	2.12729927023758e-14	-0.465397393501659	1.12827647207059e-18	-0.512788663430825
cg08269446	chr12	15115942	1.41814582016282e-36	-0.321107380229187	5.92192769034961e-09	-0.26280748600999	5.46578128115963e-13	-0.261008300347414
cg01463110	chrY	14648161	1.41827343832993e-36	0.420720556491887	1.05384027538617e-13	0.402066428808494	3.88014491600876e-16	0.423359359945054
cg12899065	chr22	19710163	1.41842369938784e-36	0.442579350381693	2.92996160624375e-20	0.487708680203661	1.81818662164876e-18	0.479520578032374
cg02266500	chr14	60981173	1.41848707925826e-36	0.288432577768619	9.02227489843485e-19	0.299152540229633	1.60561508648799e-17	0.306060002439344
cg24579246	chr6	114289290	1.41890252029899e-36	0.497203697603797	5.56826304354118e-18	0.515482084202426	1.14293104674847e-15	0.507924504141399
cg19893409	chr18	61009665	1.42087501548753e-36	-0.364883771343703	2.30185047351829e-21	-0.44088508961386	1.47746520713619e-20	-0.44760377473027
cg09500604	chrX	43417225	1.42149341074987e-36	-0.494810895319479	2.17368975461264e-16	-0.554196473374531	1.74852685505794e-20	-0.547054416244914
cg23895801	chr6	138153378	1.42241856007114e-36	-0.279728335116345	5.16979236477824e-10	-0.24653340030936	4.80344774176807e-14	-0.271574001765011
cg04873577	chr7	121006948	1.42249204683818e-36	-0.295049199791875	1.24655578011968e-10	-0.270261654974675	7.28815734733296e-15	-0.285377962866595
cg09550041	chr1	165513343	1.42293883455843e-36	-0.427249855449334	2.12344233288144e-22	-0.463654714738712	1.06406067710181e-20	-0.450475052128346
cg14039301	chr11	296540	1.423469361979e-36	-0.191376131389353	1.82561748781761e-19	-0.239079994857475	4.32310443527787e-19	-0.247118218999466
cg06354759	chr16	11216635	1.42362345146992e-36	0.361536694530392	7.62264347996854e-16	0.40215004397327	2.24865892817068e-18	0.419848572687975
cg13734043	chr17	56270198	1.42484331489441e-36	-0.224377917755003	6.81233601738484e-15	-0.249998517587083	2.36182758967057e-15	-0.280616143399813
cg10499543	chr2	183942801	1.42539642483082e-36	0.298280255474763	NA	NA	NA	NA
cg13808083	chr9	96716527	1.42575257620201e-36	0.180767221448402	5.02920309193432e-16	0.135220402456324	1.19619508145474e-16	0.132486606993169
cg02364863	chrX	146999718	1.42606560815957e-36	-0.428836803487267	9.38134586422783e-17	-0.44871872450052	4.28648364379601e-17	-0.446827130022886
cg24369102	chr13	107149107	1.42655377448094e-36	-0.243775471247194	8.78407629219592e-19	-0.27391930296201	1.5349292109554e-17	-0.290080620617231
cg12030947	chr11	43530309	1.42727237929158e-36	-0.179048456817244	1.80856202075772e-11	-0.157852609807386	1.78125861792716e-10	-0.147212058231481
cg16535752	chr17	57448097	1.42755160951498e-36	-0.36251252840934	4.95934714161161e-18	-0.427425107605968	3.78860979283603e-17	-0.440669342658669
cg01164574	chr21	22368940	1.42789247026466e-36	0.404197897239913	3.08618397105897e-14	0.396855177544143	2.22070054485051e-18	0.445346872129946
cg04650604	chr5	150588702	1.42827312105101e-36	-0.451503376150843	4.54202411789156e-20	-0.532142506790617	3.2034796480855e-20	-0.542079497116094
cg20660197	chr8	40059435	1.42840969624902e-36	-0.423464406692471	1.05651254627637e-15	-0.447017424979371	7.48320670458557e-17	-0.456695731456248
cg01222316	chr17	77387915	1.42876452432966e-36	-0.521262082976776	7.33432834136854e-19	-0.531360327473989	1.03227536957619e-16	-0.564366874082363
cg11359264	chr7	27233718	1.42908179576453e-36	0.279929850988864	2.40064686412688e-15	0.271790750559128	9.00080477097687e-19	0.27557200916811
cg27585994	chr2	202724853	1.42928786448274e-36	-0.291150340143833	6.6590527012122e-16	-0.31775116632304	4.46381912327487e-20	-0.333830522385759
cg10823980	chr9	134585447	1.42965405803847e-36	-0.244875958842918	2.72931361949137e-21	-0.28686959670227	1.3483723146301e-19	-0.299628814098758
cg13574999	chr12	132981875	1.42971340573289e-36	-0.199353961645212	1.89458045450314e-17	-0.272858680190478	2.17097283966002e-19	-0.275090528151979
cg13293618	chr11	69286340	1.43010657645664e-36	0.231234680070946	4.19798762321327e-12	0.17257520174313	3.83495040402664e-17	0.187958180232915
cg25924688	chr15	72977851	1.43058126943444e-36	0.353983710237448	1.42174151921099e-13	0.309055059952879	4.15864544210446e-15	0.328222097717057
cg18346531	chr17	9967431	1.4313529207286e-36	-0.204334298765783	4.04187842328002e-20	-0.249692158867627	1.00808425840442e-19	-0.255989239653085
cg11989256	chr2	169952127	1.43147344070321e-36	-0.346911967303932	2.60286164793006e-17	-0.388968209990356	8.81560928679587e-19	-0.406189333348269
cg01792230	chr9	99374658	1.43184827650138e-36	-0.329953336436103	8.83068104698274e-18	-0.404286786615965	2.88675992639231e-16	-0.380078786263822
cg14776436	chr22	44237485	1.43229639564428e-36	-0.179416831752295	4.11708323467008e-23	-0.229062467913224	5.24329241445718e-20	-0.222269939705996
cg15200801	chr19	48999042	1.43271752610835e-36	-0.318427525503643	1.56714898224914e-19	-0.388715440078426	5.44058700962563e-20	-0.379807293676172
cg26299690	chr2	137403428	1.43327497008802e-36	-0.188665525815222	5.55952365242265e-17	-0.199955508644996	1.56075398110976e-16	-0.214859340890046
cg00203687	chr13	20681200	1.43355248128892e-36	-0.313101182317744	2.29318254673808e-19	-0.374658823918211	2.15555919977413e-19	-0.377732896784027
cg03971023	chr19	4045025	1.43374443411918e-36	0.66718165821094	5.60539994652184e-15	0.652478772457399	2.17749346482902e-16	0.66516287086568
cg07313088	chr1	149230278	1.43375189207878e-36	0.402377745331177	5.07003450472056e-17	0.345991647585609	9.15776351299714e-16	0.379261174690754
cg24659873	chr22	41107862	1.43439570050168e-36	-0.555353396237333	2.3043432786054e-18	-0.608220843332257	1.56844631563257e-18	-0.624893840751587
cg12671602	chr1	241576849	1.43454574453596e-36	-0.22839046666364	1.23646167006477e-18	-0.267568516787672	2.08713143981694e-20	-0.28307967146104
cg23494498	chr11	117572655	1.43522408137217e-36	-0.208480088949653	1.77593300017518e-16	-0.232649675691475	1.48391289969348e-17	-0.251857242072844
cg13051051	chr2	181087556	1.43566307026966e-36	-0.170651731762423	7.05268182047893e-20	-0.214452918383061	5.21306144424598e-18	-0.218439531498359
cg09271709	chr2	50863603	1.43591214398101e-36	-0.246876563320111	2.73241915657612e-16	-0.279159399450157	1.02398321032373e-18	-0.304263216681552
cg04461678	chr12	127769663	1.43655105994397e-36	-0.166202246508226	1.65920482206785e-19	-0.206820055288432	1.36271710319922e-16	-0.223699932952269
cg03589123	chr7	72727071	1.43724100973031e-36	0.370962152463569	1.29635786256537e-17	0.458044180729187	1.33186707726227e-19	0.482873899335591
cg23570411	chr20	44461421	1.43840155779789e-36	-0.244170558765186	2.59577103302635e-20	-0.32195177579632	6.35208951531765e-20	-0.311585490200276
cg06422167	chr1	26406870	1.43864413767031e-36	-0.208632849317944	2.3802031745802e-17	-0.23811044334614	3.61922279253699e-18	-0.255492999484138
cg05862114	chr7	130132259	1.43886856874377e-36	0.192480047208067	7.20244195931925e-17	0.24828124207298	6.69535189358397e-20	0.255891232995268
cg08088075	chr2	220264753	1.44020697711418e-36	-0.209471216125519	1.04996316971335e-20	-0.275513472460837	8.49306315504933e-20	-0.292410259907237
cg20475797	chr4	26767989	1.44234153221404e-36	-0.47685972810829	2.62566937759166e-21	-0.548925751663337	3.57695057960738e-23	-0.558775464963904
cg25873494	chr20	17973930	1.44249684202026e-36	-0.403688025441342	1.80092218960672e-16	-0.410032794113381	4.73509693548672e-17	-0.436580110209375
cg13614409	chr13	31506752	1.44267948483139e-36	0.51128014662686	NA	NA	NA	NA
cg01820931	chr3	102393304	1.44286588410579e-36	0.498873031278244	3.45247549307387e-19	0.574773078520127	1.25501451304721e-18	0.571314691172451
cg11314854	chr6	41223577	1.44316530110828e-36	-0.254882832311627	1.11778610032055e-19	-0.310159432640815	2.78426060653023e-23	-0.314314318088619
cg18438591	chr1	205473341	1.44338936149445e-36	0.272358411895839	1.62737813844529e-13	0.260086754893988	1.05251602379726e-15	0.274263254413096
cg15896766	chr6	139454831	1.44377338460885e-36	0.24722318249419	1.58138341873804e-19	0.197101541041009	2.28298737632315e-20	0.196399702971981
cg04920385	chr10	81171149	1.44399301343476e-36	-0.161653995716712	5.21841029375993e-17	-0.200239387070812	1.07321802005727e-18	-0.201360445404566
cg00679624	chrY	17568445	1.44579084206539e-36	0.43290944530466	2.5518583777685e-17	0.400586246371972	2.25154989834875e-17	0.423458083431715
cg11937821	chr2	106818345	1.44617664824459e-36	-0.250611801668601	2.36088000165907e-15	-0.263779351665152	1.54590011066961e-16	-0.26855720152214
cg23526147	chr19	13134813	1.44642407761694e-36	-0.278458712835016	6.87337026278512e-15	-0.217863027349212	5.89768110607916e-14	-0.221932322660909
cg08736813	chr2	179396214	1.44644324938435e-36	-0.286852418758783	6.1256005200047e-19	-0.352310968526263	6.85306087751623e-20	-0.391936520261183
cg21378920	chr3	101392186	1.44682006516741e-36	0.432383829092592	8.93284815556168e-21	0.574614657435849	4.45840984129669e-20	0.571738606102731
cg09823543	chr6	43146056	1.44749447320721e-36	-0.156421124126266	1.20269713087343e-19	-0.229685745207176	2.6588468075551e-24	-0.230936923601751
cg02635001	chr1	234163341	1.44783252631908e-36	-0.248305365147627	1.04939436337642e-19	-0.299504489244403	4.48566959735839e-19	-0.30395494433031
cg14816908	chr9	139357513	1.44887063968711e-36	-0.361147858444901	9.56643857783903e-20	-0.411665009462853	4.04455235281044e-19	-0.401513279282409
cg21645569	chr10	7138515	1.44898647516088e-36	0.436352756157632	1.60147946561873e-16	0.436115673944747	2.07413886197052e-15	0.467686733709318
cg26405743	chr22	31101707	1.44998203430196e-36	-0.222744904547266	2.86098528647934e-20	-0.27188968139369	1.57757415618339e-21	-0.291036271254828
cg07073139	chr3	195891291	1.45014250916797e-36	-0.313321934949131	3.47140888977902e-17	-0.36398020699176	7.80195363713359e-19	-0.370210132722313
cg08364430	chr12	117629484	1.45021802076122e-36	0.266218853134711	5.86954248781449e-16	0.281923163635456	1.05709432848271e-15	0.322998798474246
cg14730192	chr15	76431162	1.45090229510171e-36	-0.430829339278618	7.2066027590658e-22	-0.496670211596181	4.26129500906664e-22	-0.510740319619053
cg26745953	chr3	78387716	1.45190832006165e-36	-0.285879270615365	5.33907260588187e-20	-0.321202845809494	1.48224650207642e-19	-0.33994679461393
cg06968294	chr14	22951393	1.45391817637265e-36	-0.212977824839942	7.33768657809416e-16	-0.249661997316672	2.17876329870193e-19	-0.251145808703121
cg02127209	chr19	35786961	1.45520786726708e-36	-0.565851507798734	1.04395110719552e-18	-0.590717827015869	5.70363332076245e-17	-0.601371795040655
cg05552543	chr16	75322715	1.45524081270159e-36	-0.246313743881609	9.44188017312849e-14	-0.265816093330933	3.23653347369059e-17	-0.284876081328088
cg02539082	chr9	16221444	1.45533685690815e-36	-0.224233133648058	8.69892464460328e-20	-0.266880502328379	2.25397760928488e-19	-0.276284402296073
cg17887794	chr17	38864153	1.45571163068173e-36	-0.305625798954021	9.36068546136029e-19	-0.34629127771543	6.05345477048949e-23	-0.376204194664293
cg06019884	chr2	131798825	1.45661439182602e-36	0.340746103886738	3.16068526342078e-15	0.312102869297072	2.01497416427099e-18	0.33009834035885
cg07483066	chr6	114602889	1.45692762932359e-36	-0.275862045904849	1.10436257822332e-15	-0.247149573794776	1.40568813462038e-16	-0.263013778385082
cg04657183	chr2	175636905	1.45703822860437e-36	-0.262030134013007	6.16198080787256e-20	-0.321310207191094	3.51897552709134e-20	-0.333814212565112
cg24783610	chr6	35454622	1.45724266967061e-36	0.514702471230093	5.80035930696218e-17	0.493309905215363	7.68151717953473e-18	0.537084681317974
cg14035553	chr1	21029443	1.45730808324865e-36	-0.195010850139525	2.93187443267926e-17	-0.225702686098114	5.97411706757956e-20	-0.229983106401184
cg25557753	chr6	106573931	1.45737151694908e-36	-0.15542956797437	8.16627161252808e-17	-0.186502263019168	1.37677376337159e-15	-0.197189506685487
cg00966141	chr20	58660981	1.45795992488937e-36	0.405499622718928	6.94472572533858e-18	0.475757971219211	2.8964122833927e-21	0.486389843253397
cg01734180	chr20	35922996	1.45800758775927e-36	-0.230203462310944	1.26983504219526e-15	-0.257234477248298	3.90055010717492e-16	-0.279003462305927
cg00622957	chr5	142138121	1.45817672701049e-36	-0.428021139398855	1.01342050607946e-21	-0.511004155069609	1.97303781949591e-19	-0.515268141168933
cg08818087	chr1	44267204	1.45868739067385e-36	-0.403978223270712	6.52691214530588e-21	-0.483056911586162	5.53552225805284e-20	-0.487770644626953
cg14772569	chr3	65770441	1.45912281048424e-36	0.509416879209111	4.04138830164701e-21	0.505797502708753	7.8873921025213e-17	0.488357998110226
cg19690156	chr17	79825218	1.45956764799002e-36	-0.20760999989785	3.31698496292407e-13	-0.217435352010109	1.22113282534178e-15	-0.23121319924558
cg11750736	chr17	10634140	1.45981044277729e-36	0.367391001045698	7.14565817541139e-18	0.434988298454414	5.77670588773425e-20	0.47623357147707
cg22433396	chr5	1193828	1.45998082240576e-36	0.564468005336162	2.61521236131746e-17	0.606430190490447	4.94391395809929e-21	0.63007913550885
cg15948071	chr10	2147500	1.46042782265431e-36	0.594412121238093	1.66007456045751e-15	0.614327087870491	1.8421127020039e-16	0.618438854179223
cg08744726	chr7	149323101	1.46054209707437e-36	0.330430119470252	3.41576417919286e-17	0.274965592336123	1.70752961244299e-17	0.2910002111886
cg10469385	chr2	26725716	1.46082661428028e-36	0.322452665303277	3.28194952447226e-16	0.349300737000011	2.44557267283235e-15	0.369708296921672
cg12958315	chr6	43233455	1.46135674919365e-36	-0.31158239553798	1.67589113533793e-21	-0.391220172148582	9.65333592851362e-22	-0.40258449815306
cg07119232	chr11	3915295	1.46139911004843e-36	-0.259954681305986	6.06070494644767e-25	-0.32866396172338	3.01169174445458e-22	-0.323300292948312
cg24104249	chr1	247600998	1.46201316844246e-36	-0.448294648874251	4.93336550472248e-22	-0.49908102014129	2.06500117493718e-23	-0.510198851411321
cg26701826	chr4	108814604	1.46330596660834e-36	-0.40082978773698	1.2782214246483e-19	-0.467967720343019	3.714019545332e-21	-0.472289286924621
cg26875135	chr7	1221192	1.46341483259975e-36	-0.488709820876232	3.46379129174458e-18	-0.542107539420623	1.02188181044307e-20	-0.563408270997806
cg03005851	chr1	11113287	1.46349591114259e-36	-0.417222465910499	4.37784136278696e-24	-0.488741294117751	2.81654476267524e-21	-0.499244375532224
cg04955573	chr1	92944306	1.46368739468648e-36	-0.399137501195972	5.17545198591505e-21	-0.452530207731362	1.95848621964416e-22	-0.462397617308979
cg20185994	chr11	125823933	1.46371272577044e-36	-0.206273863141729	3.83041421104139e-19	-0.243799253541044	4.53826556063595e-21	-0.256635692817006
cg26119488	chr6	3195503	1.46411275405527e-36	0.592073378816314	8.90939318191463e-20	0.596687744272664	9.41865713567458e-17	0.620322786044087
cg15776244	chr2	71091885	1.46411700458207e-36	-0.224709113252073	7.48656747509439e-16	-0.235360344253036	1.40338173997344e-15	-0.235549551799678
cg14511652	chr9	133783802	1.46528999444598e-36	-0.442985911217817	6.06104542755252e-18	-0.483348354612807	1.28994305046217e-19	-0.471988997385087
cg19107504	chr10	88467518	1.46563712572673e-36	-0.179051408587631	7.33132467187635e-19	-0.226240592580659	3.41012607235463e-17	-0.237609662742572
cg00290355	chr3	150996599	1.46596852588866e-36	-0.269579950037292	5.02455382071929e-18	-0.307829979906168	1.21016582770275e-18	-0.296209109532719
cg05209330	chr5	131550942	1.46622837515696e-36	-0.167570857870375	9.11606463437689e-19	-0.218548974846071	2.11294886179339e-20	-0.222375658362871
cg12671739	chr9	127615861	1.4663198736599e-36	0.235215097790521	1.19023650649836e-20	0.295003028343606	6.08964576178561e-18	0.302884506039358
cg13396607	chr6	102055059	1.46665230782279e-36	-0.222904021703988	6.41201690390415e-19	-0.257412291541439	1.92227030896968e-20	-0.283297482703764
cg14889690	chr10	22232700	1.46665412823404e-36	-0.414197821532954	1.53594022835063e-19	-0.469716844452367	6.17305638985929e-21	-0.487698648643146
cg02198878	chr2	27549063	1.46753449228313e-36	-0.320066297379756	7.84932896667915e-20	-0.397070172391985	1.91266920943858e-22	-0.407701539129006
cg02346118	chr16	56296854	1.46793769664732e-36	-0.373874255666035	1.55607365087205e-20	-0.419866493535564	3.50539764964751e-17	-0.402931591922947
cg16456797	chr10	25836747	1.46801071754896e-36	-0.288091547665383	6.00295646154345e-20	-0.334840952078259	4.32292744769098e-19	-0.349977524658729
cg00732378	chr16	55021073	1.46885740157965e-36	-0.329987210186128	1.23857043960245e-20	-0.352095336860321	5.10388114873017e-22	-0.361034855611354
cg20355381	chr18	20760274	1.47075509969963e-36	-0.248107399754304	2.0718458495515e-21	-0.330781796396086	6.94460177617983e-23	-0.335958622385572
cg17823067	chr4	162625650	1.4707970540527e-36	0.413977035863887	1.87953476601792e-20	0.524857587900818	3.18943101213427e-20	0.519365278921778
cg01207337	chr22	44947316	1.47094706721071e-36	-0.466388707623395	1.06088090749356e-23	-0.544748436950902	3.74064775402665e-19	-0.525846185321628
cg20893010	chr20	50930023	1.47102894542553e-36	-0.464074088754395	3.19222256953595e-17	-0.497838680885872	2.02232032647224e-21	-0.515035200678265
cg05913072	chr8	42577242	1.47148338864156e-36	-0.265378540863058	6.28591881502069e-19	-0.337986508692918	5.52655776345802e-20	-0.328768271895115
cg23460082	chr9	138951983	1.4717799261286e-36	-0.380833877912463	2.15472640121368e-20	-0.445069678914646	1.26871139092321e-19	-0.445040455334079
cg06923210	chr5	15716055	1.47202922753579e-36	-0.224241605225927	2.4435763812571e-17	-0.26516648691773	3.74404073411796e-20	-0.283720027352993
cg13417096	chr1	98511937	1.47426129756659e-36	0.182196151298714	6.97281409242832e-14	0.141954272119265	5.68828194756658e-16	0.12832077727647
cg18853017	chr17	28687290	1.47456948943798e-36	-0.454270759800776	4.81316176852042e-20	-0.525472878091953	8.56493012800171e-21	-0.549505090055167
cg19595244	chr1	110526158	1.47550214201449e-36	-0.379566950150332	6.84763510163933e-18	-0.402740033071114	9.01431381794868e-20	-0.419662610148509
cg23695131	chr11	94642928	1.4757595830668e-36	-0.140780408492919	1.84777028036909e-19	-0.141180765371979	2.00336485670101e-17	-0.145164716735829
cg12235062	chr4	4386906	1.47663310124795e-36	0.326295747708193	1.07730326056502e-13	0.258166560104138	2.66176949828685e-16	0.305768427528535
cg14523804	chr17	75995968	1.47735153781948e-36	-0.329571687037464	1.89723191918472e-18	-0.386028379287288	9.49199251490859e-19	-0.411008859511123
cg10894318	chr6	160389536	1.47777920827976e-36	0.432326895814334	NA	NA	NA	NA
cg07264319	chr13	76133745	1.47831056700186e-36	0.352480737044484	3.39865617653264e-17	0.33591283544613	1.00604313834689e-17	0.33537936470037
cg23889010	chr20	43882990	1.47906794564881e-36	-0.454426512639146	2.23086457689098e-20	-0.512019104826238	3.10688551193091e-21	-0.529987664231922
cg06199472	chr9	79625551	1.47979212604849e-36	-0.397602436063055	2.52850001585852e-20	-0.451825837049752	7.15706133496431e-18	-0.44063424106909
cg16221008	chr1	224828538	1.47996064034529e-36	-0.175815262051429	6.64107572748245e-13	-0.212289561729075	2.35691789972228e-15	-0.205690765430152
cg08568600	chr12	6307880	1.48011395580261e-36	0.389757626684165	1.81067909465169e-15	0.403724097002328	2.14582440953898e-16	0.429183200411091
cg04666465	chr16	23520563	1.48074849473024e-36	0.345348722196689	4.74187057322275e-15	0.312231768327338	3.47434948145901e-17	0.320731080902068
cg09051837	chr6	28073389	1.48121463684566e-36	0.32303467226396	1.23391991275739e-18	0.333549754552278	3.98657353819366e-16	0.28597430938055
cg01516505	chr5	149284026	1.48192397437912e-36	-0.407280039568664	5.86797278743719e-21	-0.465449420568057	6.62675123347614e-22	-0.489080431026855
cg00552704	chr6	32121420	1.48219206100433e-36	0.234136025204547	5.46735958570143e-18	0.195635682208425	1.3772528656053e-16	0.195759160047525
cg13796737	chr22	31968954	1.48253174290793e-36	-0.20356919075351	3.69345975681774e-20	-0.282175682620991	5.55031617748701e-25	-0.277208412551102
cg15448894	chr6	52840469	1.48387325420966e-36	-0.456233465299142	2.41141844831035e-20	-0.516614230886761	6.04271549451059e-19	-0.507340900968309
cg14543795	chr20	20575322	1.48447647984683e-36	-0.438684414980509	3.39606276104119e-20	-0.505124908652642	6.47202354836099e-21	-0.52727160315389
cg14000144	chr14	22923393	1.484759663449e-36	-0.345017780648487	7.92366841330008e-17	-0.400087063058555	3.67259092393446e-18	-0.402006516375239
cg16659184	chr7	6111170	1.48484083893476e-36	-0.311624179334694	2.54569210633442e-16	-0.346323938339197	4.62542375023352e-17	-0.345266320735084
cg15716249	chr11	92109617	1.48500676067719e-36	-0.254135428518626	1.19754487000117e-21	-0.306903105196831	2.79357804977465e-20	-0.321180213189066
cg16066494	chr9	114602017	1.48564504684587e-36	-0.354995137823504	4.70474768174572e-09	-0.323101788822142	1.22772093664258e-14	-0.362872890084268
cg19960065	chr11	62267633	1.48565462104061e-36	-0.427467725305861	2.6474084179922e-20	-0.518878277047788	1.21924435488735e-21	-0.52860059616127
cg12204595	chr10	51571397	1.48610685328605e-36	0.398827907629498	1.7780410840692e-17	0.394154730111883	4.61761157087963e-16	0.38459701753962
cg08860021	chr17	3798317	1.48624565403269e-36	-0.369503009544264	4.70599991251924e-21	-0.401776321633664	2.81103009154149e-20	-0.40184029738867
cg04824490	chr3	42341334	1.48631644007959e-36	-0.452657638668808	4.30965564148311e-22	-0.50582879839226	1.55224668104947e-19	-0.534008611980873
cg17533951	chrX	68115082	1.48637392554474e-36	0.352323421245678	3.24828143112096e-19	0.339827424115712	1.77567799432343e-17	0.341506309565387
cg00700126	chr15	66131992	1.48714470947735e-36	-0.475361408782596	1.29035205229596e-22	-0.558216597939204	3.72690035036882e-20	-0.555979448003829
cg18798099	chr9	140189618	1.48810327208335e-36	0.288565818427357	1.17736327065797e-14	0.247180441005766	8.50654784251964e-18	0.226078440104126
cg21421984	chr7	98520513	1.49025867089755e-36	-0.206029231183518	2.53912740939421e-17	-0.270902661284586	1.62103462553357e-18	-0.274236565613101
cg05858946	chr5	153582370	1.49178692984884e-36	-0.420765995335327	9.58271727417789e-20	-0.502748982691885	7.12619629842206e-19	-0.468469037472805
cg19880542	chr3	11678156	1.49195224378583e-36	0.392083762947501	6.62401823632207e-17	0.488633492091678	1.6515736518218e-15	0.505964703701641
cg03356288	chr13	74639083	1.4922627003947e-36	-0.114050645182112	3.33385239440292e-19	-0.170311742124074	1.94162984394215e-18	-0.178532928609576
cg03754620	chr20	57697742	1.49247340171115e-36	-0.21627237436847	3.8627581763882e-19	-0.27203455555235	5.99123557379445e-18	-0.275244577556087
cg16092154	chr1	55414179	1.49282098222461e-36	-0.499865422958248	2.47806416458834e-18	-0.559737327383313	1.28900182188141e-20	-0.555806843269982
cg02272599	chr19	11267029	1.49332221041604e-36	0.229844780814587	2.06661386690659e-14	0.192834591197343	3.80248586817528e-20	0.184349357193283
cg23593218	chr3	38409253	1.49352801113545e-36	-0.147935587446133	9.05214024658178e-15	-0.158881321039244	4.39277178955191e-16	-0.178775907755804
cg09781552	chr3	193498969	1.49433481927074e-36	-0.315600606079317	1.80504839281235e-21	-0.389355978374752	6.40485405663631e-17	-0.366007842142591
cg09403438	chr17	35004425	1.49475059800236e-36	-0.216086639985582	1.03853966229223e-20	-0.268030553739603	1.1773679118649e-19	-0.272646102274142
cg11465936	chrX	152647550	1.49486036193695e-36	-0.477010288592509	2.68720937945304e-21	-0.490463585835265	5.5116675749103e-19	-0.495400401053835
cg11512948	chr5	172725608	1.49553589885661e-36	-0.2125246697001	2.61063275124774e-18	-0.251276371907549	1.95922556211733e-17	-0.256684264694215
cg16222710	chr3	140478020	1.49770050899579e-36	-0.338644339676845	1.84774053794056e-17	-0.40057618889342	4.93738901556152e-16	-0.384094045378296
cg12551957	chr7	5535006	1.49836247127137e-36	-0.181146681710138	9.04799795574248e-20	-0.173418732894559	4.59914294073375e-14	-0.172544483480654
cg02849689	chr11	59390857	1.49840340858034e-36	-0.468119039904003	8.51156329030832e-20	-0.510139978490611	1.51561287381155e-20	-0.5127473554338
cg04107003	chr1	1397297	1.4985904151921e-36	-0.279336864722722	1.8543171102266e-19	-0.324962913128177	4.49426298485292e-20	-0.328652466942247
cg10324292	chr4	122612041	1.49899249784469e-36	-0.232513487015065	7.21865127500016e-19	-0.291175039079373	7.74437615332043e-20	-0.303984309590665
cg20516595	chr14	92465770	1.49936276519955e-36	-0.355277724652553	8.11082528308475e-18	-0.400520012203844	3.18583002647477e-19	-0.431328974225242
cg26874872	chr16	26156362	1.50008128746756e-36	-0.261535109329218	4.93028201811315e-22	-0.306281532227567	1.08433257759886e-19	-0.309974124584793
cg16348076	chr16	11104904	1.50179925224048e-36	-0.428975553978575	8.0849509727572e-21	-0.491628722477801	1.34136952993872e-20	-0.476482693137639
cg00050402	chr7	55073022	1.50275343107383e-36	0.410446593776686	7.32870915157788e-17	0.395464406621597	5.39936499019969e-17	0.436826110630788
cg18368658	chr15	40785717	1.50516605843089e-36	-0.380143404524147	2.52142119376594e-19	-0.444607053315838	5.55181793766178e-22	-0.454709110674984
cg05641051	chr2	145582991	1.50717125874088e-36	-0.416474805528726	6.84822860497157e-19	-0.459710326156902	4.06688841437338e-19	-0.477142171576355
cg11213561	chr22	45947228	1.50729532805522e-36	0.379473219501595	7.28472067910811e-20	0.393836061988047	1.47413300810017e-16	0.416213430348451
cg03423813	chr2	23873583	1.50759199099436e-36	-0.281481312365423	1.9817768579628e-23	-0.347771824945802	6.29216895962324e-17	-0.343040905886065
cg27354537	chr10	101283644	1.50782799457416e-36	0.267758891083409	6.84449367761676e-17	0.218054036528912	4.74758606666987e-22	0.212044080189761
cg04412303	chr19	7813963	1.50841622643441e-36	-0.326975089456216	1.51823698229603e-19	-0.381237686871441	1.24870371533148e-17	-0.37749558823928
cg08474604	chr22	32333425	1.5085373395438e-36	-0.17412038303458	5.98625689603922e-19	-0.228446440724094	1.99230874079789e-19	-0.239430085429399
cg26472326	chr5	143473341	1.50870192303748e-36	-0.27564890092968	3.34465668371013e-14	-0.305125475500505	3.33128970295327e-18	-0.309751634942814
cg22596955	chr2	17006039	1.50871627236576e-36	-0.388779932651689	2.15512777406651e-09	-0.323975280915999	7.24685211678497e-11	-0.333204802830554
cg12497488	chr11	16839153	1.5095810615278e-36	-0.170583629775888	2.7782894194423e-18	-0.215727931916496	2.08387597373919e-18	-0.228426488571363
cg00518276	chr11	106148020	1.50977272558681e-36	-0.263207288354287	1.42021167330373e-20	-0.318297926233096	1.99870705898875e-23	-0.349113414966853
cg22865351	chr1	30745567	1.51022175764964e-36	-0.162280520772701	1.47889707734608e-11	-0.183303386849821	1.34260856769182e-14	-0.202267120522232
cg08313406	chr19	42415303	1.51071418720664e-36	-0.378150921847917	2.55392616727148e-18	-0.430957593097581	4.76815142016737e-22	-0.430747020599396
cg10633981	chr11	16779768	1.51098076034156e-36	0.289509034401017	2.39362836199655e-16	0.313999629280808	4.86231818223372e-14	0.307894665882728
cg11291437	chr19	3076345	1.51242833202039e-36	0.33726405644296	3.49760999164504e-15	0.323393954469245	5.69566572670821e-19	0.334017088733976
cg01004967	chr1	41372651	1.51294659188012e-36	-0.42704640717573	1.04617347703314e-21	-0.470304761043445	2.30417604098227e-19	-0.475948600318411
cg25308173	chr3	125900180	1.51343901196791e-36	0.360831212000979	3.16201250757535e-17	0.415144098706469	4.76065198631671e-17	0.390587614673895
cg20272496	chr11	46685396	1.51466385755069e-36	-0.224580009561967	3.40822788624609e-16	-0.253247331846915	3.87346657002086e-19	-0.261272174020137
cg12230162	chrX	153046482	1.51497185513952e-36	-0.615242184948255	4.22644808070158e-17	-0.660553318810247	1.49937777775855e-16	-0.675855327810833
cg23165348	chr11	36172658	1.51545216672015e-36	-0.201724156692748	2.97683853506504e-21	-0.246296995772496	5.22519588400332e-20	-0.25967061275737
cg10076742	chr7	143583068	1.515542946297e-36	0.431020867756838	5.86558822610747e-20	0.514212988609465	6.75113853574632e-19	0.53609558521059
cg13110082	chr2	36731915	1.516257548054e-36	0.426606452196301	1.46947809784824e-22	0.57813201579332	3.03540970994242e-22	0.58259176593971
cg04775302	chr1	91305677	1.51657266376842e-36	-0.445810880510945	3.50894245668385e-19	-0.45746875877203	9.92414098371515e-17	-0.430328852617324
cg02975889	chr19	49911498	1.51718731699499e-36	-0.209659860057399	7.50665859116642e-18	-0.198461080332427	1.72887071917084e-17	-0.190789642274439
cg11244770	chr9	140972680	1.5181964450421e-36	-0.175380138628867	1.11893118375549e-17	-0.21364930162468	4.06303781826064e-20	-0.22082232218792
cg07588569	chr4	86850334	1.51829138545486e-36	-0.401213890487427	3.59953411902574e-12	-0.385912503604504	6.48150205759472e-19	-0.435680289527867
cg25217710	chr1	156609523	1.51852819258737e-36	-0.195004214884084	1.92731864917391e-20	-0.273091787093021	1.12637870892988e-20	-0.25764423669092
cg13658467	chr11	129512298	1.5186856130615e-36	-0.198181948854951	7.54616079798805e-19	-0.245192827050635	9.14369939916826e-18	-0.261432889847459
cg14357102	chr2	236939276	1.51918225843977e-36	-0.28668743449555	8.51206865537635e-21	-0.339481525415753	1.51248775748078e-21	-0.371412666616328
cg26348995	chr17	80345367	1.51939285392475e-36	-0.289289253859295	NA	NA	NA	NA
cg22821089	chr19	19569257	1.51981350121204e-36	-0.257244056000934	1.14178285642158e-18	-0.327938249633681	7.0247597959699e-18	-0.321704453941824
cg08803547	chr11	76050723	1.5199846938171e-36	-0.440251773700799	1.9734422659648e-21	-0.485876072912778	6.44773797550735e-18	-0.4690984516872
cg04014297	chr6	89927880	1.52047335672448e-36	0.511441731855799	2.00723998561645e-23	0.642171642396521	1.19295974036767e-17	0.614689199757405
cg21514871	chr16	3307814	1.52067570332898e-36	-0.289099363826597	8.87468361244029e-19	-0.335048406714349	3.54217668273493e-18	-0.340372274668003
cg18464296	chr11	67372071	1.52076409288984e-36	-0.207392487945473	6.88777554856496e-18	-0.226856206746205	2.69072965242791e-18	-0.237310521099249
cg23571857	chr17	6658898	1.52084559965009e-36	-0.207340854021873	2.63550439749512e-14	-0.225619365675882	8.91133152601385e-17	-0.230122202292719
cg09602138	chr10	80448066	1.52219171467555e-36	0.17090982946974	3.10183618640806e-14	0.17289652854848	6.62516125712947e-14	0.176926359645174
cg03402926	chr11	27340767	1.52311041351474e-36	-0.217233275437445	8.95502447900266e-20	-0.266469784685007	1.11863944294743e-23	-0.283318718752593
cg14048783	chr9	17137020	1.52347371861614e-36	0.417044812087974	NA	NA	NA	NA
cg23508887	chr18	13502053	1.52439929339829e-36	-0.302486894981702	5.02184751073571e-23	-0.384426658215672	1.91635670648499e-16	-0.39256894028136
cg15279364	chr7	98466963	1.52495199894053e-36	0.300788555924825	6.66975404668649e-22	0.286122693286626	3.01962540069058e-21	0.282090060299483
cg02151301	chr20	30101785	1.52552972327045e-36	0.239976473924888	1.60288042365183e-17	0.214656529235582	2.28834777853677e-21	0.203928359717634
cg25225705	chr1	156454190	1.525825810445e-36	-0.154986222095064	3.31772236348053e-20	-0.208570799369886	1.36570998226897e-17	-0.203361667557487
cg03407701	chr1	34654469	1.52624320445778e-36	-0.308648096888311	2.79339610348968e-20	-0.337624933856779	8.42044263132711e-20	-0.375661512421406
cg16324649	chr18	47571021	1.52636892959832e-36	-0.276595016855733	2.35373245577224e-18	-0.284853172576722	2.30139709977601e-16	-0.325104387702014
cg21536783	chr1	59041407	1.52670302621195e-36	0.356900263236829	1.90256912917147e-16	0.285172318600956	1.11739928921626e-16	0.291536147779017
cg18167944	chr8	117877461	1.52745387417889e-36	-0.191594498952722	3.01114439278151e-17	-0.252127176307864	5.40575973636907e-18	-0.258104920192641
cg01000850	chr1	209941843	1.52799890845802e-36	-0.427997067989831	8.52497059243985e-17	-0.461894968070599	1.07572723001479e-14	-0.43246016609119
cg09584711	chr16	72096944	1.52819995777198e-36	-0.266476344787589	2.2908116278261e-17	-0.333692191375536	2.67423802457796e-19	-0.346929999584293
cg16975045	chrX	71936863	1.52887021826494e-36	0.488150010492091	1.51932107047291e-16	0.50536153151039	6.88528130033109e-17	0.535713474815751
cg21418052	chr13	31773806	1.52950146450725e-36	0.247631226684343	8.33549578219828e-18	0.215324944222158	4.57339629827799e-18	0.225381380246837
cg21844138	chr11	46337058	1.5296879173172e-36	0.367976607166915	1.36612386371391e-14	0.324140121403255	3.19325157352826e-14	0.335539872142447
cg02790839	chr14	63545401	1.53042946036473e-36	-0.196367448054442	1.15962023577025e-15	-0.202062073060605	3.13505430519731e-17	-0.204144603525533
cg07906046	chr16	4131584	1.53119617888183e-36	-0.375149379454967	3.77697673268134e-21	-0.452660895669062	5.03861962238853e-22	-0.45214155914416
cg02539153	chr5	140614765	1.53171630336669e-36	0.453695087619656	2.92120441244804e-18	0.441576667924425	1.27067393992873e-18	0.427668564390778
cg03808714	chr6	7589679	1.53276835315216e-36	0.383561311742288	9.25366655092364e-23	0.46020506045139	1.44624981116457e-18	0.459409902675597
cg09440340	chr1	116654415	1.53278108635859e-36	0.373713517281172	6.97605132586447e-15	0.336680968579657	3.63882640575577e-15	0.383809677661755
cg02226079	chr3	190971216	1.53332525545348e-36	-0.308037584843223	5.97889659143167e-08	-0.270657347747215	2.18414138765626e-12	-0.313748380085672
cg11277266	chr18	39552936	1.53352699720657e-36	-0.305172341364894	5.20164853797261e-22	-0.364508459592837	7.02446597112677e-21	-0.371175523136856
cg05555725	chrX	135251416	1.53363467385247e-36	-0.339357526441892	4.34526034200223e-18	-0.394275914881828	1.62823990806173e-20	-0.39479544239716
cg04536829	chr3	127771995	1.53373398816233e-36	0.257051364656143	1.74977136284399e-19	0.216697602605942	3.05426857769529e-20	0.20730689112437
cg00980060	chr1	14849511	1.53401197950394e-36	-0.267336660233119	1.6054664714182e-23	-0.321551859424568	4.70146574703161e-21	-0.336405943912947
cg22189019	chr19	640346	1.53434836891775e-36	0.333295576294329	9.4112452610142e-17	0.28070316747587	8.65866975126851e-18	0.290801653769611
cg10475928	chr10	118901190	1.53441555569314e-36	0.315459264907179	5.61085752995028e-11	0.261773826292666	2.96470177098422e-15	0.272343552245787
cg12332073	chr10	134604444	1.53624204397843e-36	-0.333437031288933	4.33915002501969e-23	-0.412039436402705	2.48774122297027e-19	-0.405911164894499
cg17154923	chr1	242363492	1.53646880101895e-36	-0.192261759656423	1.84775253745686e-20	-0.24542390344513	2.58792960107269e-19	-0.261187395739512
cg16546442	chr4	111539907	1.53667043225601e-36	0.192512291593197	2.08872531685185e-10	0.126465221281635	4.19531035512681e-18	0.13956137631205
cg03002349	chr2	34773212	1.53690324941529e-36	-0.276560521236044	7.50135713188519e-19	-0.330310086712645	3.37406203213294e-19	-0.351772857965285
cg01597594	chr3	65823071	1.53727550407246e-36	-0.311968579716442	1.30015706908826e-13	-0.319121048796499	3.43368732760211e-20	-0.334621634371095
cg23265082	chr22	25978900	1.53760692745711e-36	-0.395430749765822	1.68025971422771e-16	-0.455867225036965	2.35265364166002e-19	-0.44581538389058
cg12737110	chr2	219861126	1.53783070827708e-36	0.266241720930005	8.47677745341258e-20	0.192491416820513	1.34357612118539e-17	0.196050649286615
cg25859553	chr1	10519369	1.53804899472687e-36	-0.382733455149893	1.77761743543476e-20	-0.436799606974604	9.89590974897069e-20	-0.440518846558064
cg07815799	chr2	131674140	1.53805577541868e-36	0.339061003627446	6.95216366090201e-16	0.309464476428766	2.25836051604835e-15	0.323152472144011
cg05897048	chr11	63382143	1.5381655336202e-36	0.233988011540855	5.48188943817641e-12	0.187241413726452	1.52298388129091e-16	0.197364584526105
cg26094599	chr2	219748780	1.5403075395649e-36	0.268409185057827	1.00059184766335e-13	0.214261908813076	9.34586392186459e-17	0.222989153251967
cg25690958	chr17	4439481	1.5405806250482e-36	-0.362564685735164	1.13916050127539e-20	-0.413381952295975	1.37771469869809e-17	-0.407757143142156
cg08674349	chr6	163158221	1.54179715685371e-36	-0.214703289057037	2.13472378043368e-14	-0.224020001084261	7.37396582229679e-18	-0.235302940766944
cg22126976	chr12	50215370	1.54219521938988e-36	-0.278700603906934	4.21254958545328e-21	-0.333374946248235	2.50958973331602e-19	-0.340276735966867
cg17130646	chr4	75960138	1.54231002549064e-36	0.397699951792942	1.76814153094993e-19	0.429070160856628	5.05302606896963e-19	0.444559147322704
cg18173184	chr12	6718378	1.54372179278839e-36	-0.427465885351458	1.19232293211581e-18	-0.474951589851041	2.69662403230566e-16	-0.460707898338302
cg21679402	chr2	242569305	1.54404627477181e-36	0.447038772150919	1.59834036586425e-21	0.545272448672529	2.08293473023227e-17	0.55069339601784
cg15274273	chr1	1690610	1.5440511605494e-36	-0.24069684040038	1.52469700928281e-16	-0.286317678493317	5.09734770413611e-20	-0.256587376201547
cg13370572	chr18	60595780	1.54450762511417e-36	-0.360866577746375	2.32811628961517e-10	-0.306160233972875	2.84061253753976e-13	-0.346342313827798
cg15558930	chr7	94536488	1.54504058311081e-36	0.346139834850053	NA	NA	NA	NA
cg23755016	chr22	37882915	1.54515662135528e-36	-0.269937355064368	6.34836293025188e-18	-0.302483383071269	2.6886780166127e-16	-0.3120533170025
cg06690525	chr2	170430736	1.54566533551864e-36	0.464119780802244	4.20394786151805e-16	0.464196486864438	1.10190695840001e-19	0.518437807663248
cg11243983	chr18	57214838	1.54580218616582e-36	-0.262200589181241	4.72914938187592e-21	-0.316463409660972	1.01061754132846e-21	-0.32042060382509
cg06173513	chr14	71954034	1.54606239036059e-36	-0.26754718554891	2.92292359624523e-16	-0.279474411274303	5.22565488257183e-18	-0.29221820420671
cg22971216	chr2	47572939	1.54675583396196e-36	-0.489780227107856	7.45082191037421e-15	-0.551065900946873	3.65702769623112e-16	-0.544777996933986
cg03438894	chr10	135067293	1.54678705202592e-36	-0.181235295965623	9.76800455483777e-19	-0.223680249045574	2.45489562251745e-17	-0.232470707501082
cg11376583	chr1	205173352	1.54750880876535e-36	-0.263436370211919	5.74662622661968e-19	-0.328073187836227	2.76039132026542e-19	-0.322450734770089
cg18376568	chr14	76164217	1.54844129169474e-36	-0.232923646949594	1.55506362383187e-15	-0.262158824776385	1.39687035634061e-16	-0.2961030036984
cg19966592	chr12	129796638	1.54890285971366e-36	0.540936838602032	6.05615343901423e-19	0.561484354355144	2.2556407469631e-17	0.595450794865904
cg04243922	chr8	29705945	1.54901855367186e-36	-0.414426591461639	6.99729319445014e-21	-0.46003833350372	3.5562505321602e-21	-0.466803188223798
cg27417589	chr1	26049957	1.55008091543247e-36	-0.27182633323772	1.60908622601775e-18	-0.319222593802187	1.63854409395415e-19	-0.32995891209048
cg10949773	chr9	138593011	1.55132841445438e-36	0.457881021303484	3.06159848466294e-17	0.525300479114733	6.7070414909225e-20	0.531932091291701
cg14400541	chr2	206692685	1.55272277350693e-36	-0.339085221951927	1.69517186313167e-17	-0.324288796800737	4.55433842295157e-19	-0.327569484053174
cg07774556	chr5	65119787	1.55302003584438e-36	-0.423086749534001	2.52556302956431e-20	-0.489900566026788	8.16913078712587e-21	-0.501323846508654
cg02180189	chr11	2710486	1.55310560121755e-36	-0.157469470540212	7.63030170545974e-18	-0.189248808492481	3.97506036544706e-17	-0.195022464858589
cg11062691	chrX	47441557	1.5540532143862e-36	-0.422504344614561	1.81143749285302e-17	-0.474749036367056	6.26694957503828e-18	-0.436447176174786
cg10650018	chr10	92616759	1.55412310179587e-36	0.321102888856701	3.33306031380943e-18	0.287492569173225	9.02834214195924e-19	0.2822727477539
cg15850249	chr17	21436506	1.5541544016365e-36	-0.411851471543264	6.22866435957521e-15	-0.33008285094853	5.40947993339026e-12	-0.3476888046231
cg03931732	chr20	17645160	1.55488038569146e-36	-0.361505832633158	3.31276291564001e-19	-0.405171667292891	3.20454158939355e-20	-0.425533794184493
cg06117072	chr6	50791385	1.55527247547872e-36	0.227892012661869	4.50909302580134e-16	0.162674783670846	4.71248845553491e-19	0.157258248428902
cg22588682	chr9	116880623	1.55527442342189e-36	-0.184937063872223	3.96136794252468e-21	-0.228557739215711	4.24066587826993e-21	-0.234047733569006
cg11773122	chr20	62026350	1.55545351180196e-36	-0.200129577122667	8.50359461415429e-16	-0.225610218970831	2.92815021578145e-17	-0.233406160564775
cg03289788	chr8	133459694	1.55653670045034e-36	-0.192935038556723	1.86660885109528e-21	-0.232963380279225	4.30254871124947e-17	-0.238218840909159
cg12891678	chr1	153015281	1.55776368174758e-36	-0.180715387265545	1.21603334740228e-17	-0.197680599294454	2.4011203174832e-19	-0.208715073564941
cg26078800	chr10	102903030	1.5582417012758e-36	0.255452650597069	2.41730398601867e-15	0.226295273414634	3.36890119815697e-17	0.209213133979611
cg17784781	chr2	75091015	1.55841476602697e-36	-0.162467304372998	1.12647560834727e-19	-0.205789903396429	9.04876866130453e-18	-0.205645860137872
cg12702760	chr18	47216848	1.55937747628469e-36	0.494624421552295	1.24001636010496e-17	0.457045346607653	1.31461113351073e-14	0.485534038251507
cg11102758	chr3	14568025	1.55961995483924e-36	-0.202177688270914	7.31555916108436e-19	-0.254055070607934	9.57954612138683e-23	-0.272425187699836
cg12422351	chr1	95201226	1.56055647907698e-36	0.355772043296247	1.33320070632377e-20	0.344580286496314	4.48035781253236e-20	0.341996498540203
cg16453474	chr5	40982092	1.56059654233022e-36	-0.282505963221367	4.44834856456608e-09	-0.231094447744958	2.3706228308111e-16	-0.279744644751912
cg09221159	chr10	90031426	1.56113565657028e-36	-0.340054425647439	1.09251208459994e-20	-0.394715109675938	4.43414793426325e-20	-0.400806779336385
cg01352933	chr15	65529443	1.56297654139523e-36	-0.197847361478095	1.58022411093216e-19	-0.250373909673709	1.80518540814972e-18	-0.266688425238831
cg20852179	chr9	97411488	1.56395987623352e-36	-0.256085599753046	2.81168698883188e-19	-0.29522787243596	4.50788455701766e-19	-0.312506344791143
cg12605013	chr9	25779249	1.56399623610819e-36	-0.141974836447572	8.84491911749326e-22	-0.18256725836159	4.08334417625509e-19	-0.190317938510105
cg13054503	chr21	37802595	1.56656514703985e-36	-0.609720238311451	1.65049335440684e-16	-0.613649351809324	7.18523172227963e-14	-0.586554216298042
cg27619486	chr7	75421055	1.56668033846678e-36	-0.130245680270758	1.63067840573256e-17	-0.140273527694018	1.4776963912759e-17	-0.151602747305051
cg09467540	chr7	56072637	1.56698436262766e-36	-0.274529479763917	2.89546763251936e-21	-0.315533072941085	5.38397747955408e-23	-0.330498448256053
cg08842983	chr11	63506448	1.56768944567946e-36	-0.33334402662815	2.62078640076594e-19	-0.359448409145545	4.53091744265819e-16	-0.381868304027585
cg08651540	chr10	111171828	1.56783701050383e-36	-0.259034721596746	3.78518369473244e-17	-0.293037335966807	4.18304202519247e-20	-0.282203788017199
cg03507593	chr12	124939480	1.56800280385208e-36	-0.236870370250441	2.85843522169595e-18	-0.240288117474119	9.50201172013757e-19	-0.226937351257713
cg12569007	chr10	93387144	1.5680771863653e-36	-0.176390618862954	6.89887578483676e-20	-0.217510349119736	1.94863879994761e-18	-0.226905714655213
cg05432959	chr13	98088254	1.56980159355902e-36	0.427431027050988	3.42415524107354e-19	0.470325054441703	3.08620722410814e-19	0.464692680471846
cg14630937	chrX	75045905	1.57004865904722e-36	0.394500040341242	2.178320005341e-16	0.384969995262069	3.8860025652096e-17	0.393324122432537
cg17806401	chr8	56791649	1.57069185927078e-36	0.273937031143618	2.7646412288025e-19	0.231970514574602	2.9725548766462e-20	0.235315176731912
cg07211044	chr8	60032983	1.57179793119887e-36	0.310335963887639	3.35831039921824e-18	0.357536099975369	2.35629109782537e-19	0.351642309536202
cg11058932	chr7	130372167	1.5720491493277e-36	-0.328619118425385	1.85657932413238e-17	-0.333970143758481	4.62957730847111e-17	-0.359527915103207
cg00823608	chr17	4948215	1.57259652998368e-36	-0.129080554154512	2.18841052378174e-15	-0.149954396728989	5.37868978208892e-18	-0.157799944098791
cg06335316	chr16	68412522	1.5731869713248e-36	-0.164053203588093	9.7838579005749e-19	-0.19941311808048	1.07440370015914e-17	-0.195988960504493
cg06055960	chr10	34925885	1.57394639895054e-36	-0.447955480675523	3.74176649824923e-18	-0.494474941316626	6.13165357057888e-18	-0.494885088395225
cg14149813	chr19	34679188	1.57401996508413e-36	-0.142657958370355	1.75783104772997e-19	-0.198618984721761	3.87885658629735e-22	-0.207494338359163
cg18701208	chr12	103555566	1.5755870191026e-36	-0.244439283158594	1.30601937981703e-16	-0.264253774068701	8.45396203554438e-19	-0.286751035854899
cg07697828	chr12	48217704	1.5756650777938e-36	-0.418030184035999	1.10278976212606e-21	-0.468737645591056	7.42724093712527e-20	-0.481155560865983
cg00347620	chr12	115109730	1.57589131782111e-36	0.185391577826489	2.44125928081619e-18	0.216683838160189	2.1217982467954e-17	0.211535454875189
cg13148488	chr13	49607490	1.57596171952448e-36	0.454482978829021	5.34655919817427e-16	0.468169873837623	1.05506255348914e-13	0.486574059291877
cg13699156	chr11	61368437	1.57596442507244e-36	-0.209385226649065	2.56827597959874e-19	-0.252098701776911	1.22062056251278e-17	-0.258148065661576
cg10494684	chr17	26645200	1.57663996209624e-36	0.249585082679072	7.05273801109268e-16	0.211573331192047	7.27602394767815e-16	0.204948014863237
cg07743451	chr1	154151684	1.57753451016052e-36	-0.211245957263585	7.21493739395453e-22	-0.268958306454047	1.06907751334349e-18	-0.286152590259137
cg14270486	chr1	167588265	1.57754437491946e-36	-0.406481252307266	1.39121908749584e-18	-0.479118482776584	5.47667177364154e-19	-0.485386525085989
cg27331382	chr6	97232734	1.5778820308893e-36	-0.288944280725169	7.98341103329952e-23	-0.362307013775633	3.45394315640313e-20	-0.359407098642654
cg05904013	chr7	128579933	1.57807414594019e-36	-0.384437511558285	1.92442659727952e-18	-0.430909906238099	4.77299364081525e-22	-0.439095459263589
cg10981257	chr6	33377112	1.57994563026231e-36	0.424255268978639	1.68386385043825e-22	0.570426408117444	2.08872251073509e-19	0.544583110564221
cg22403261	chr7	62514934	1.58016217604328e-36	0.412952077675237	2.58575313127635e-17	0.400023481748317	4.23614252584455e-15	0.405219290849966
cg08301211	chr6	14195031	1.5802694703261e-36	0.504272035486248	1.3883740516881e-18	0.598957152069278	1.90554303670146e-20	0.607527055963122
cg04212786	chr4	185741172	1.58357164275587e-36	-0.329003789795315	7.20848451848766e-17	-0.365901096129775	6.23976051590247e-18	-0.375917893163175
cg20786074	chr2	56150255	1.58359670309619e-36	0.208184805427853	5.06034487227457e-19	0.174823097787066	5.51714792385619e-18	0.165173633954738
cg18789515	chr20	24744448	1.58444364853292e-36	-0.580710485519295	1.12771265401078e-17	-0.61862286162077	2.91286325809666e-18	-0.629406006735689
cg13196697	chr1	198647817	1.58496046545309e-36	0.440030339089241	1.77217483003843e-16	0.42372698424142	2.92836577202022e-14	0.435436535731614
cg00507899	chr2	233505513	1.58507405191474e-36	-0.193803658092067	4.90904635577134e-19	-0.252793125323956	1.03625084923704e-21	-0.251448097220588
cg27118042	chr17	53352020	1.58739763110454e-36	-0.122239734859839	4.66247373218935e-17	-0.153847727273418	1.07086970568734e-18	-0.155962542838456
cg17561445	chr9	34163463	1.58755897962493e-36	-0.418074365308271	9.32546394385498e-20	-0.497340923526442	1.69807189502781e-20	-0.495089679984669
cg02014853	chr6	29595335	1.58757851088367e-36	0.312035518627378	1.05736604682203e-19	0.326585162030305	2.28517035999419e-20	0.310225076839831
cg20103150	chr4	170236265	1.5877873179065e-36	-0.410479535736319	3.46453423425047e-22	-0.482221771221604	2.31060880034399e-21	-0.469332325998723
cg01650347	chr3	185430728	1.58838822820544e-36	-0.460736951484805	1.10436138268036e-19	-0.513209821855091	2.82845041966741e-19	-0.531906697023722
cg20906482	chr20	55640154	1.58886599123968e-36	-0.154219573943074	5.51871047640587e-20	-0.194145327081898	1.88609333462944e-19	-0.203631295467405
cg12283960	chr6	64515937	1.59092794713818e-36	0.380031654839041	7.61769651033417e-11	0.318653238428757	1.66487630683653e-12	0.351910601351879
cg22879626	chr1	240656586	1.59107043400814e-36	0.346022026057217	1.7611424361722e-17	0.323436625754001	1.44549333137016e-16	0.34469369975604
cg11718162	chr1	154128002	1.59115611021722e-36	0.387240897119971	3.91668082853413e-20	0.392442677603482	1.16065890572591e-15	0.407933384739033
cg13710434	chr19	2628109	1.59221211428033e-36	-0.295055460629034	8.09308022665961e-19	-0.367302224361843	5.44646914159208e-20	-0.36466452468033
cg17077180	chr1	38461687	1.59555342218992e-36	0.509162937914296	1.98892018870257e-18	0.570404787351917	4.67056064210481e-18	0.583043663695743
cg27215185	chr6	2197772	1.59564354374332e-36	-0.244585467415794	9.19480661134348e-19	-0.314183207297195	1.93669183346524e-19	-0.320301234014214
cg04076387	chr16	597434	1.5963861069311e-36	-0.209004012451493	4.26324296098426e-15	-0.226700343840916	2.29498070173993e-16	-0.229779243344555
cg17815049	chr1	246728663	1.59666063577994e-36	0.359113865894708	9.41454941567467e-17	0.319418773291312	8.5860561019393e-18	0.319893373441488
cg17598999	chr5	72676550	1.59724149674392e-36	0.170316101540715	2.23366135343945e-10	0.117680417445798	4.31735155019546e-15	0.130741376461065
cg21295613	chr16	49674913	1.59811284643469e-36	-0.145156205428422	3.36184718098891e-14	-0.161199408366596	2.51207462486631e-15	-0.176063024750121
cg03265662	chr22	46511083	1.59860272920416e-36	-0.146568586512936	3.10444792220551e-15	-0.162518915205485	1.16097198553393e-18	-0.184535572809397
cg04528255	chr7	107333621	1.5986770592275e-36	-0.134837329472369	1.80035008784785e-18	-0.163336735672725	5.254234834701e-18	-0.167355517431883
cg07590410	chr12	71544124	1.59869991442151e-36	-0.301738552440152	4.49430545473919e-15	-0.284066914951977	1.78610256251355e-14	-0.275782802503975
cg15615645	chr10	104543040	1.59954654256496e-36	-0.203217625391652	9.08325688510983e-16	-0.237463113333068	3.20880797999722e-17	-0.238218125657818
cg18072678	chr13	106359153	1.6005283821943e-36	-0.217996230443695	8.29534409801834e-21	-0.281070606150129	4.6177688716071e-19	-0.287459634312724
cg00251678	chr1	3305629	1.6009646246001e-36	-0.200947916622862	1.79867095857318e-15	-0.232186618906971	1.09921511615558e-16	-0.241275525132913
cg13395516	chr21	42485279	1.60111071039439e-36	-0.499379254169508	5.87135776287357e-19	-0.558713514783388	1.20571386081493e-14	-0.51803090863788
cg10361210	chr7	5919151	1.60130357244959e-36	-0.178722785616606	1.12011014415208e-18	-0.244633018170063	6.18843734741576e-21	-0.25605542091595
cg23072638	chr1	48229689	1.60138574470783e-36	-0.178784039511657	3.37343684679192e-18	-0.223204595190813	1.9527917995573e-21	-0.239969702559319
cg16567823	chr16	85815790	1.60161608825451e-36	-0.464518331094893	1.22088659229281e-20	-0.499082613984066	2.1845501760936e-18	-0.501389651022241
cg13153264	chr1	152680502	1.60173106373789e-36	-0.161354813216057	5.99726283974637e-18	-0.195459314491719	7.68071164138048e-16	-0.203925300053387
cg20459744	chr14	39895906	1.60258683102977e-36	-0.225645402744526	7.83940840004463e-19	-0.2725633486357	3.95713814845729e-21	-0.289503829559531
cg20809224	chr15	24924925	1.60317272698597e-36	-0.166378947797177	2.09702781762829e-18	-0.190239786793763	2.56773918045668e-17	-0.197271152744405
cg06813706	chr2	206928908	1.60370425744322e-36	-0.403834542681477	4.04997776675553e-19	-0.488223973482405	2.84540236833353e-20	-0.497106394363974
cg22904173	chr11	119846564	1.60373580363804e-36	-0.246893185650539	8.47718633297783e-17	-0.325514270268182	1.33438002466986e-16	-0.309045999641807
cg13905899	chr1	231275535	1.60396759172092e-36	-0.199776832672341	2.25031924595038e-17	-0.228665561910564	1.85129039876737e-16	-0.230680849121341
cg10180092	chr3	171002363	1.60419866023681e-36	-0.346272607338933	1.7224511229475e-19	-0.416303778553579	5.28418490160235e-19	-0.405397713404154
cg14640436	chr5	49716549	1.60507676045826e-36	-0.368154325757203	2.79030610917681e-13	-0.384442612474793	5.10516727714355e-15	-0.371408468431308
cg04571189	chr2	10638072	1.6051806123381e-36	-0.278909711192052	4.26825191331228e-17	-0.278656155647654	8.7160468653772e-19	-0.318433252654086
cg12723492	chr11	126572385	1.60625127028819e-36	-0.173059742600029	7.82822074622421e-24	-0.212118604024319	1.68384915115965e-18	-0.231138615678655
cg16168363	chr4	187643370	1.60632480142491e-36	0.424326604312157	6.35420781000744e-16	0.4107962943063	3.95090073415634e-15	0.405480632268749
cg06558002	chr6	6469532	1.60633707534795e-36	-0.362043525392697	4.53781513030714e-21	-0.457874608105261	1.88165596717833e-18	-0.442315318699216
cg19569074	chr7	4347499	1.60679395420497e-36	0.483428292376712	3.30819815666016e-15	0.442897503758956	2.97700358498928e-17	0.475480362876769
cg27620253	chr1	15673252	1.60742901067498e-36	-0.164419813710371	3.62625558946472e-21	-0.205113930832397	2.5414317590179e-18	-0.203997323313291
cg08886075	chr7	51324339	1.60763909447843e-36	-0.132459838471781	1.93937376984388e-16	-0.177227348594333	3.41908590257898e-17	-0.189426666828361
cg12678363	chr22	38361508	1.60817034195728e-36	-0.26164717790134	2.08350054154867e-18	-0.275033373795238	2.5020538291133e-18	-0.284930115425736
cg20289312	chr1	33685582	1.60820872665152e-36	-0.146911122050914	4.46262997029482e-15	-0.165145152186039	5.66060084020839e-17	-0.169861449488492
cg07092704	chr20	44088482	1.60823192390562e-36	-0.151282539018039	2.34319427287418e-17	-0.218397653825435	1.62826673860865e-20	-0.216632897050254
cg16156273	chr16	84026854	1.6084779536197e-36	-0.191194586173422	5.42176615920337e-19	-0.256714566038147	8.95850439859414e-19	-0.258704819467348
cg02550741	chr11	119554281	1.60861005532936e-36	-0.170196179072335	5.97995027577498e-17	-0.199725089988032	7.2060559003736e-17	-0.212126952492324
cg22272458	chr10	51487623	1.60863131343815e-36	0.621689653928283	3.24758453293306e-16	0.511749877525262	1.12078005110881e-14	0.561002568120564
cg16163850	chr5	121647223	1.60985343507024e-36	0.263188205511403	1.45947870003082e-12	0.193846245919965	5.38042081971304e-15	0.211922403742211
cg02854660	chr2	71161858	1.61138951032646e-36	-0.156816750735967	3.42073798151798e-20	-0.187820323783403	1.40040864482071e-18	-0.184567349834191
cg16742873	chr4	13544632	1.61147178454904e-36	0.212814759339965	1.18689082161335e-16	0.185573585387596	2.63549840096023e-20	0.175154746034814
cg19082496	chr1	33899352	1.61355492276766e-36	-0.424060792424781	1.87064452805362e-19	-0.48355680881272	8.39056229733479e-21	-0.49836523004825
cg21250433	chr12	10283763	1.61363641639761e-36	-0.296223918171862	1.36146439598379e-17	-0.360088823246693	5.60644621311846e-21	-0.373795286330514
cg23554033	chr4	83289099	1.61493757016746e-36	-0.441098459223064	8.85711493717596e-19	-0.509596713552735	8.09327658432353e-24	-0.520152411693458
cg12868662	chr10	75256504	1.6162562246731e-36	0.329398809964559	5.88385829796454e-15	0.339725745135584	1.15601047189101e-16	0.372084933091218
cg05729453	chr19	9973735	1.61676013668993e-36	-0.235072111434159	1.04169413748937e-18	-0.270591442043965	1.42810331088306e-18	-0.280141673095482
cg22637526	chr8	24918555	1.61804524993553e-36	-0.202899613939006	2.33183326939489e-21	-0.242039113946425	1.30571452611787e-19	-0.252958779356456
cg24065185	chr17	78430213	1.61908193935459e-36	0.409882781083547	4.83536736456104e-16	0.38921557233334	2.42727594871506e-16	0.413485906585885
cg07686439	chr9	82180200	1.61977920549893e-36	-0.253377488230126	7.50600762096112e-19	-0.315299334020377	5.07200083998093e-20	-0.321299474603034
cg14800005	chr6	112086260	1.61995377238479e-36	-0.228294747276384	2.4777042332415e-14	-0.218592440482996	9.98946522391674e-15	-0.234763116729692
cg23599224	chr4	68334446	1.62007630607124e-36	-0.335605155787455	1.46043480158389e-13	-0.349725630748115	1.82087978852281e-16	-0.390983659841598
cg01874672	chr4	1204956	1.62086184127016e-36	-0.21135503289387	3.71078426045894e-14	-0.244164751509631	3.33647196240027e-18	-0.256398044957459
cg02171059	chr19	47026161	1.6234975612548e-36	-0.271656975848184	1.36472793178685e-20	-0.351409635169987	7.25910752207225e-18	-0.354854559323486
cg17139403	chr12	66461109	1.62366317450174e-36	-0.403792344224933	3.1940902480898e-16	-0.424439654847209	2.07524873390449e-17	-0.437332306259456
cg25278353	chr10	91717815	1.62457788230493e-36	-0.451027532132663	9.82141741235484e-17	-0.486561146718678	3.30747437885677e-19	-0.521660671095639
cg09590409	chr2	219286220	1.62487478789346e-36	-0.212936595840959	3.20232675038274e-18	-0.229161103442226	2.0747722794042e-15	-0.230695416644494
cg07569906	chr7	90379349	1.62551185678983e-36	-0.251728024595943	5.83729975422609e-20	-0.292064908681185	9.04785652941282e-19	-0.303494010679105
cg14670922	chr17	8842858	1.62747625984141e-36	-0.385527255748059	1.36195455399602e-20	-0.477287183925179	1.08333583279749e-18	-0.459668908243186
cg15049005	chr15	66947167	1.62926035844626e-36	0.590832936158925	2.65828904203028e-16	0.589295347347563	1.51305437733409e-15	0.606481940319775
cg14642479	chr20	50211163	1.62939640616763e-36	-0.470448850053991	8.40612618359316e-20	-0.481310701740402	7.56640201110606e-19	-0.48780020586879
cg22690339	chr6	38249061	1.62973728190099e-36	-0.317630913967678	1.00716461423308e-19	-0.342318146171788	1.15225587242354e-19	-0.344114260151107
cg13625825	chrX	43601312	1.62989104702275e-36	-0.476759787662343	1.20980953051575e-17	-0.512335420381794	2.01440522039357e-18	-0.539125806612205
cg21572463	chr2	129202959	1.62995961855991e-36	-0.156805769858106	3.96522351659907e-17	-0.166080541759332	1.27653903000421e-16	-0.181540949738363
cg18428006	chr5	177633449	1.63201178382508e-36	0.294251267891092	2.92078349506547e-12	0.245912489607483	1.51046063512466e-13	0.261777514165713
cg27334781	chr15	67286712	1.63291884801904e-36	-0.196138473791622	2.07269671720932e-16	-0.213542861946885	5.97246534377241e-19	-0.223001577495644
cg15627933	chr7	50871576	1.63362908610197e-36	-0.195701033128574	3.39722526620096e-18	-0.250495350926881	3.03680786044518e-23	-0.262960846970511
cg25589001	chr10	98605052	1.63389698488181e-36	-0.414514013160154	6.621125338883e-20	-0.484895823514613	8.40249079018616e-21	-0.462927983046812
cg24347263	chr19	2969117	1.63661511962496e-36	-0.339779309055713	1.5906172527797e-20	-0.371132203979819	1.35074092245488e-20	-0.38943626930519
cg23171908	chr1	14451380	1.63768484322768e-36	-0.337982005371694	1.43483210692647e-21	-0.41574477707347	4.9321900914788e-21	-0.427223816503967
cg11255484	chr13	96085743	1.63787476478007e-36	0.427511150554891	NA	NA	NA	NA
cg10344919	chr18	42207343	1.6380197813734e-36	-0.437881257069284	9.40242501308676e-22	-0.503851882058391	9.76717346226605e-23	-0.51704362946158
cg08452008	chr20	48754600	1.63807598735367e-36	0.278787059032031	5.90570994698764e-17	0.319432045357584	2.67351345674991e-17	0.327223394856485
cg10874403	chr3	87325835	1.63846760577183e-36	0.511615764871066	3.4646528422561e-16	0.57583804828727	1.78004774177326e-19	0.594226507907408
cg05215464	chr8	22603972	1.64010599708823e-36	-0.17563269293551	1.28552827218854e-18	-0.221405836403432	1.7278628402011e-18	-0.220405457717039
cg22268918	chr19	16481853	1.64096243887062e-36	-0.320084542894454	2.94078882700936e-18	-0.374022227043328	7.1292824555683e-19	-0.379014870376226
cg18152558	chr4	75956216	1.64143988855141e-36	-0.328424637136733	1.33633225672643e-17	-0.397352684765877	8.14183931893821e-18	-0.404560209302394
cg03130537	chr11	12740710	1.64149964804469e-36	-0.282210542510139	2.39983122565885e-23	-0.327825456401858	1.48410488235022e-17	-0.353090251423202
cg21577590	chr6	116576752	1.64224703601701e-36	0.38611638791365	5.12499610470203e-15	0.409287997314572	5.49991292770971e-15	0.444740466764292
cg07922513	chr1	6089454	1.64296238390722e-36	-0.353437792038638	7.37819155465245e-19	-0.380936684527646	6.51371389492708e-19	-0.399685456637079
cg15244352	chr12	49327916	1.64313269016904e-36	-0.277609304486598	6.2536435848943e-21	-0.341454805397969	1.57759496811871e-19	-0.353213454977685
cg02442623	chr21	30673051	1.64413819451476e-36	0.235270375997069	1.36002259484886e-16	0.200205015312751	3.86562878042587e-20	0.189095074367239
cg21665024	chr5	10626937	1.64499627905226e-36	-0.422962018433529	3.77059478864582e-21	-0.488279368444171	2.23472643356089e-19	-0.501074826389856
cg17490196	chr2	232507842	1.64534060801933e-36	0.326334258230354	3.57281728036122e-17	0.287488655548496	6.603865171719e-18	0.278197644545443
cg11337624	chr7	79941621	1.64661368822345e-36	-0.352625967103031	2.48056939828718e-17	-0.40754707660296	1.78139271950782e-17	-0.414438505195851
cg06400065	chr11	111800554	1.64692489577103e-36	-0.308722917097649	1.48909238587353e-16	-0.335572059619706	1.3472309116824e-17	-0.319985783332718
cg01250006	chr5	5063651	1.6470639638784e-36	-0.259088976437143	1.44259642837173e-17	-0.252931207278093	9.46674365758108e-15	-0.235056913876291
cg08624850	chr1	179845546	1.64714668554044e-36	-0.398546434344519	1.60341785543276e-09	-0.372487802737671	3.856370261878e-12	-0.438667269976375
cg05483875	chr7	2439960	1.64719040021324e-36	-0.323309331787345	3.95485319851097e-16	-0.305925671616722	4.14655015169e-16	-0.282453699643591
cg18777299	chr4	26994740	1.64724359275775e-36	-0.23940179647584	5.3030211641078e-20	-0.277329233570124	2.99612274375995e-23	-0.285959560464352
cg25048132	chr2	203431619	1.64815350708426e-36	0.353528713406055	3.27055272172067e-17	0.464078022540025	6.49395043854652e-19	0.490620304833216
cg25556579	chr12	114829194	1.65137265696198e-36	-0.380769413954437	3.66399117203871e-18	-0.366707483682354	9.46059867048867e-18	-0.39242087602545
cg05433263	chr1	159524221	1.65148549632936e-36	-0.452772913808569	7.0440292322563e-19	-0.495175853526769	4.38295756908338e-19	-0.507310195532275
cg17553881	chr5	443987	1.65159228851288e-36	0.424250390906541	4.48088419094404e-15	0.341081615193116	1.42288465042831e-12	0.328502739504464
cg18668578	chr3	126947950	1.65178738684843e-36	-0.249399875108803	5.57902252711061e-19	-0.318772065561739	6.91897772134466e-23	-0.316310132433391
cg14331104	chr9	90498981	1.65219661905742e-36	-0.238197907477308	8.02554275498984e-20	-0.290146288197808	4.17758092863845e-20	-0.280680264436846
cg01691104	chr17	71612776	1.65269298104673e-36	-0.301209102419274	5.21561155264291e-16	-0.334661879545806	1.18560670267704e-17	-0.360259722296175
cg08036798	chr11	76839191	1.65287538742349e-36	-0.411840000873884	2.09685093934717e-18	-0.442421946082932	5.19481765044148e-18	-0.445867086895358
cg00451649	chr5	151138762	1.65320122309616e-36	0.27216401644846	2.27441216185111e-17	0.238766118913887	2.20500897274306e-21	0.228113767218681
cg13269525	chr3	185878789	1.65344962166255e-36	-0.244911767057017	3.4110397250957e-21	-0.322457931559785	3.76133673174938e-19	-0.323730981320653
cg02030353	chr16	54436182	1.65401142588593e-36	-0.290014338213909	6.19923054426471e-20	-0.351056615625178	9.23076143662717e-22	-0.387831645163655
cg21113768	chr6	144386848	1.65440317751318e-36	0.398662582314425	9.26277900700103e-20	0.509767021703184	2.04197707563448e-18	0.533897768407283
cg02410959	chr5	149737919	1.65482154408681e-36	0.202182861012404	9.99098628506097e-18	0.160484910234826	1.43496890153129e-20	0.162404493005537
cg08859384	chr11	36773072	1.65556721784314e-36	-0.264812708487123	2.25384400479962e-19	-0.292726453528844	1.29914542994762e-17	-0.298861672009872
cg19383848	chr1	151883508	1.65559261628638e-36	0.463010802150391	9.88453860385461e-20	0.566674241472226	4.54011095440413e-21	0.594744664077875
cg06744758	chr6	100624412	1.65612297389816e-36	-0.176428296326381	4.94253515816516e-20	-0.233373387396818	9.26284748957843e-18	-0.264196733682007
cg02233041	chr4	122085560	1.65736255661922e-36	-0.446881533980363	1.84666713778565e-13	-0.465166599716657	1.94983189454656e-15	-0.477272378747174
cg14818508	chr13	31271229	1.65818635624733e-36	-0.145090254027609	5.65930689768897e-20	-0.2006146110525	2.01264059038066e-16	-0.20867703103899
cg17280514	chr2	242755302	1.65830940451424e-36	-0.221083232970205	3.05678513222924e-20	-0.273457229451853	4.33537475037175e-18	-0.285112822916064
cg12489013	chr18	55298534	1.65898267624394e-36	0.358260474285609	5.05747651442719e-18	0.37880518630197	3.31625508549897e-18	0.381023058575073
cg18844905	chr18	12742595	1.66027079527669e-36	-0.269849372618704	2.8244879911685e-15	-0.282274972477385	4.63200568243123e-16	-0.280973313453068
cg09960881	chr11	59567816	1.66061598564262e-36	-0.235117828641808	4.23093072277357e-18	-0.302292767790019	7.43770355499456e-20	-0.31224844365549
cg07128741	chr9	123350028	1.66242323213958e-36	-0.162272358368308	5.41828042454033e-18	-0.203024158308678	2.33063568880748e-19	-0.203198763195926
cg11844856	chr14	59000503	1.66307557507667e-36	-0.242940871619285	1.37504519444539e-20	-0.329431598329002	1.06146692979814e-21	-0.326667368445314
cg19987881	chr3	157590066	1.66319408746861e-36	-0.502891007828907	3.49382979738395e-15	-0.527066682086103	2.40294019783771e-20	-0.578454608186371
cg10479493	chr6	33772694	1.66377043107721e-36	-0.227487620992514	3.08802558691655e-16	-0.265365814989476	6.43541151493644e-14	-0.243625946673336
cg09127493	chr17	47964796	1.66403627810312e-36	-0.195423217223658	3.0053479929414e-17	-0.235207751769438	5.59768731771709e-17	-0.246964759860589
cg14232082	chr15	101728629	1.66464957939958e-36	-0.174779536995168	4.02488264034818e-21	-0.244789687006384	2.73233395232684e-22	-0.251178097218795
cg21006745	chr3	185516191	1.66478479500546e-36	-0.482933974963785	2.44558117355845e-17	-0.534909712981342	4.35914571141268e-20	-0.553834037782838
cg00691123	chr3	11632974	1.66698309438024e-36	-0.415170133329082	2.48186430409605e-19	-0.487216950769935	7.53185958392669e-22	-0.494417192231205
cg16193299	chr1	50459327	1.66858064974362e-36	-0.130344433745936	1.58580587466517e-15	-0.164064379850272	2.35152100779609e-18	-0.168343150402245
cg01487409	chr9	129243910	1.66929280735534e-36	-0.165860329579009	1.24722609138343e-20	-0.195809793614395	1.08869035142623e-17	-0.188912087545087
cg00491083	chr4	151227298	1.67006736507358e-36	-0.242961487560814	1.84459428168564e-18	-0.307407817878411	2.36986969122512e-18	-0.314113150826424
cg17543973	chr11	2442163	1.67033748277241e-36	-0.529352338371797	6.12157627044138e-15	-0.505524460283686	1.01811276850554e-15	-0.525821908428555
cg01914743	chr19	9270907	1.67075389713817e-36	0.605901880486922	1.19589239172438e-18	0.627194384444632	1.69384223101338e-19	0.662949976648712
cg07405257	chr13	37631087	1.67210259276746e-36	0.390362683874215	2.78369786901622e-16	0.392320887128354	2.64230407606407e-17	0.412338674191072
cg12899008	chr12	79153333	1.67264337479998e-36	-0.254832930344495	2.60884356891796e-14	-0.185841157285185	1.44161924261809e-11	-0.194060457492018
cg12922892	chr1	109742692	1.67382025490692e-36	-0.381239000614461	4.71909621740544e-21	-0.456432879822376	4.37594313004489e-20	-0.458206160055915
cg08927260	chr10	15254823	1.6742241537479e-36	0.72140808676406	6.98900678065607e-18	0.78085503997632	3.1480419848651e-17	0.775677723881995
cg00456448	chr1	2109543	1.67427840221146e-36	-0.380965280062294	7.08855980069108e-21	-0.45481605543995	3.18284775338128e-22	-0.46771208613463
cg16473612	chr9	94661152	1.67435305815843e-36	-0.260040680542623	2.85645182715177e-19	-0.298404942733728	9.86025159591633e-21	-0.311226024939855
cg22971920	chrX	153199588	1.67481854465833e-36	0.399897195965817	8.98003261463032e-18	0.382561751147594	5.08059898319244e-19	0.397299636204299
cg01307917	chr22	35971403	1.67482734112466e-36	-0.249731416560876	1.52439511398478e-21	-0.314240626913269	9.71949923830179e-24	-0.324397723461668
cg19364530	chr1	247875232	1.67518655464706e-36	-0.223852551571092	6.82081986738936e-19	-0.260395777569497	1.60132328826427e-21	-0.282600920919367
cg10089953	chr11	112352971	1.67571434035214e-36	-0.25141262607574	1.77638778269371e-20	-0.323380231455781	1.55995965687308e-21	-0.345129110060703
cg25503888	chr3	147138293	1.67678277599599e-36	0.195267900581183	1.99990422382511e-11	0.132065631228119	2.32668130003544e-16	0.142487008288138
cg24884301	chr2	7139396	1.67897603238771e-36	-0.479080912425566	6.02097479594682e-23	-0.600983047135368	3.86994122188286e-23	-0.586965362721162
cg09626634	chr13	99960369	1.6796275387438e-36	-0.264035335853097	4.29591568768339e-18	-0.310506434463672	9.29796770462357e-21	-0.325546191887975
cg00018216	chr17	60902461	1.6802287470933e-36	-0.142360832043778	7.05615116633263e-14	-0.172665610478981	1.50479645607729e-15	-0.186056459339235
cg23424158	chr11	83394074	1.68077266749766e-36	-0.168721538891575	6.04274721365154e-19	-0.211615788949047	6.71796902625202e-19	-0.239568025439039
cg13239894	chr7	81040017	1.68093436939564e-36	0.392408745415605	1.4827520042331e-18	0.460743074867708	7.15645655859154e-19	0.456129936526101
cg19518465	chr9	136574704	1.68236797236091e-36	-0.292151734052006	6.10588231930964e-18	-0.332427972030388	1.6437369713113e-19	-0.351918572620324
cg19496364	chr8	94551463	1.68318902131195e-36	-0.189722589355507	8.29509378769419e-20	-0.239154674312083	1.33549492415909e-16	-0.25762930154396
cg20923753	chr22	42362768	1.68421911206777e-36	-0.157961457224585	2.59368931030707e-15	-0.192810467909051	1.32246553119417e-16	-0.199691798657643
cg06112171	chr6	40324498	1.68442034590336e-36	-0.225725677797723	9.86560228845364e-21	-0.260839098938014	5.68225559653629e-22	-0.271599212487909
cg10279832	chr4	154682576	1.68510954057449e-36	0.323055532340846	5.1034015580058e-19	0.352489269959926	1.71598931421756e-16	0.359053083851334
cg11451660	chr4	80120270	1.68573038042633e-36	-0.458960082853423	2.57241494008063e-20	-0.484507645581515	2.88928968022544e-18	-0.469560165577753
cg19589725	chr5	168217234	1.6859998891897e-36	-0.424105364898375	1.01869324756652e-19	-0.484508455362486	4.66983768527514e-15	-0.464178445916912
cg26359240	chr16	84179959	1.68656148731642e-36	0.33774543366991	1.11303457884621e-15	0.329575965140909	1.06633079674924e-15	0.337706792369933
cg23702046	chr12	3371110	1.68730105242876e-36	-0.348277768664895	1.17858048193445e-18	-0.385991108083726	1.13310250463027e-17	-0.406963639105936
cg21013703	chr2	4021338	1.68818424241747e-36	-0.178478791311805	2.8961378748687e-17	-0.20952307475095	9.67765512593647e-20	-0.218322172783148
cg11119596	chr3	111261010	1.68878801551762e-36	-0.473903925123073	2.29979571588763e-15	-0.460133015805838	1.58032110980145e-13	-0.459624030340907
cg27661264	chr20	57427738	1.68881594140421e-36	0.256386468429784	3.72145299276545e-15	0.225715358171584	3.57635908177245e-17	0.240623356458619
cg16451527	chr3	56889795	1.68944531084151e-36	-0.417601374225273	5.47193601459018e-14	-0.415974496070232	3.41946871966252e-15	-0.440823853920176
cg16199460	chr5	5087391	1.69046045117153e-36	-0.252040621292843	3.22897683508397e-17	-0.265524366599292	2.07575858633302e-19	-0.306496289531568
cg05502376	chr13	112861499	1.6912195193219e-36	-0.360285009846205	4.77048311375972e-14	-0.31783733198006	9.09561662620178e-14	-0.343866783705687
cg12624544	chr19	45658006	1.6916576791102e-36	0.405419199954784	4.69725778219483e-20	0.43450646858003	2.30736630635733e-15	0.458450356327248
cg06142740	chr2	28973577	1.69204803151395e-36	0.225696548104799	4.16459257556928e-18	0.182395161994787	5.51610625061324e-19	0.170076292194391
cg07894391	chr2	131085769	1.69266076470538e-36	0.312342884646375	1.49311485909466e-18	0.272207852427204	8.33632780343028e-18	0.258636772029656
cg17905865	chr12	110136024	1.69315971671615e-36	-0.184360383096801	1.55405929740699e-18	-0.235471546725278	2.09071354233958e-18	-0.245458289725976
cg01860287	chr1	154309918	1.69385375685232e-36	-0.222953536589734	1.94453031328155e-20	-0.282197674999979	4.15578609690276e-22	-0.280507137157717
cg25551168	chr20	3065343	1.69448380494771e-36	-0.336708159879155	1.61882601559547e-18	-0.357744525753734	1.15637581053928e-17	-0.370718306756777
cg06102602	chr12	96895446	1.69494138855383e-36	-0.429309398228094	1.82411775384189e-15	-0.463741347358996	1.73420986813655e-14	-0.476561277804449
cg14310772	chr4	185292117	1.69539804080198e-36	-0.422969714682556	7.30324133622508e-18	-0.489217126548421	3.39267160333327e-19	-0.492974046728998
cg15399690	chr17	78194847	1.69551369092782e-36	0.263506504777394	3.17870094220797e-12	0.191138396784617	1.70692285166831e-15	0.209485007234847
cg20731833	chr1	211859283	1.69583323278453e-36	-0.239295846567872	4.00983771645324e-24	-0.315914925384406	3.80715336106082e-20	-0.31573039244252
cg24996282	chr15	74692822	1.69686083652707e-36	-0.183929684759813	1.48957029956108e-18	-0.21867885058612	9.50290655139288e-18	-0.220321720912789
cg14737370	chr19	9271995	1.69879893045768e-36	0.530798326223734	5.38212835918142e-16	0.44442730811331	8.00386720553958e-19	0.448193181971946
cg22416416	chrX	117636292	1.70002925256574e-36	-0.45191327196533	4.41778745185692e-19	-0.491856024571125	1.29841219339839e-16	-0.511853001229576
cg06324192	chr1	903543	1.70024969787103e-36	-0.20071986187578	1.72798504490145e-14	-0.216237540786566	2.39255296638602e-16	-0.218622216737714
cg00430037	chr7	99220975	1.70276193013539e-36	-0.244246454431418	6.4327051677724e-19	-0.29958151130257	1.15824438988995e-17	-0.303832251110216
cg07616791	chr15	101661720	1.70471443073983e-36	-0.256984916468912	3.40793883053177e-21	-0.321967087288164	3.0750745458316e-22	-0.330810508196016
cg20141578	chr12	12225262	1.70492703944934e-36	-0.665896272972895	8.21338506450875e-18	-0.684840084503292	1.40964563166671e-17	-0.750052575791679
cg16947583	chr2	189352810	1.70495500629246e-36	-0.247269882438314	7.02973076878653e-16	-0.265661136082003	6.90665611829527e-20	-0.281910435311581
cg21886275	chr7	98724797	1.70535538673351e-36	-0.262378966222351	1.76404522755469e-19	-0.339402971005797	1.14342797659611e-19	-0.339589933499513
cg17043720	chr10	135290167	1.70580535686688e-36	-0.293150691490078	1.32398820586425e-20	-0.364303020706344	3.08094174220021e-19	-0.351199099896788
cg18322280	chr14	57793087	1.70605186850535e-36	-0.186844870987724	2.58214519235025e-15	-0.249927874258459	6.93680786344085e-17	-0.257771818699725
cg11233967	chr14	51354874	1.7065212606795e-36	-0.327395609835638	3.04197648129084e-18	-0.3676751718167	8.54401509263903e-21	-0.382264012669183
cg08783317	chr11	81131171	1.70743542792553e-36	-0.26146239202686	1.11445874834532e-16	-0.30576511983851	1.00469981660115e-17	-0.334493971285773
cg04249873	chr16	11400403	1.70802681781181e-36	-0.427578650140088	2.43648536184513e-20	-0.482174648023521	2.67330112599609e-19	-0.484085051555608
cg07239744	chr4	19757311	1.71036699879041e-36	-0.19836546911571	4.93183610655411e-17	-0.240061215855857	6.92871045363552e-19	-0.234969063623509
cg10791063	chr14	31825014	1.71041200723575e-36	-0.283723471617083	5.47828346408039e-20	-0.337921968819631	3.95108231647932e-18	-0.328466631610867
cg13795172	chr12	105031413	1.71134308692298e-36	-0.334873333281911	6.39201672611395e-19	-0.376962422335092	4.04178405876782e-19	-0.390550444030314
cg12211703	chr3	42204097	1.7118798984663e-36	-0.370098651191518	1.79616621494427e-20	-0.427058649954368	1.66290751213904e-19	-0.439519234499429
cg22887668	chr1	21606314	1.7121443776965e-36	-0.186184450991903	4.92498308717433e-16	-0.188237263798647	4.02289949804501e-16	-0.202879642817006
cg11755251	chr1	168343945	1.71229387760898e-36	-0.19964062542098	1.95656591985948e-18	-0.223293505240808	2.41565466591447e-17	-0.219969342881458
cg21553447	chr16	81642622	1.71318254911453e-36	-0.421680678506635	8.5075560998606e-21	-0.509307092344407	6.05732814579876e-20	-0.518775749990372
cg12283724	chr6	19802436	1.71355223938805e-36	0.356272507753299	3.26351445814767e-20	0.451113523946774	1.31633868386652e-18	0.474536179799085
cg06320981	chr8	110703410	1.71368450334381e-36	0.302930618714505	1.02596227346193e-13	0.234587540558502	7.30993627145393e-15	0.249983172499446
cg22211507	chr3	108564871	1.71410883010986e-36	-0.228232383298069	7.58230857034471e-20	-0.283149462545299	2.79428229885361e-17	-0.283196488269088
cg07100532	chr18	713085	1.71508212224378e-36	0.675377738215436	4.96600871970033e-20	0.69217157457402	1.07296259297666e-19	0.700814156269998
cg26141228	chr21	44495141	1.71527107586566e-36	0.207849484619981	5.0794794449053e-19	0.170324184354848	1.22390013258847e-21	0.162659014635602
cg01200145	chr1	151818600	1.71636000985063e-36	-0.159309178047792	5.03539235058794e-17	-0.199754069694014	5.48110205532491e-20	-0.199525211358566
cg07710211	chr6	42900123	1.71660886161976e-36	-0.257180063047384	1.37136474796853e-17	-0.289991423307727	1.35271658734544e-16	-0.284618255227835
cg17732031	chr13	102888822	1.71772701758434e-36	-0.289877718521202	1.84464790857912e-21	-0.349787577398676	2.85947514682608e-23	-0.365813101183347
cg26998248	chr11	45585312	1.71802149176726e-36	-0.223149759982343	4.48209675754446e-16	-0.292534672607484	9.50298971811342e-21	-0.309812668503197
cg01183122	chr21	35884348	1.71955656717815e-36	-0.2377131567834	8.78388551522572e-19	-0.301064002786255	3.79075633821464e-18	-0.307400828012275
cg06354197	chr6	17707763	1.7209759363762e-36	0.306131901943032	1.52623067821963e-18	0.287571964245599	6.12996708951458e-19	0.318186847371675
cg16930745	chr17	35172440	1.72153070677873e-36	-0.221260662790876	2.29216377564029e-17	-0.267036325809152	1.76998003405338e-18	-0.268171131631718
cg03234075	chr5	146864694	1.72157268550922e-36	-0.442381922514514	1.42514298098877e-14	-0.449458367564032	3.155911202618e-17	-0.477191370770033
cg12678073	chr7	150674596	1.72166058888748e-36	0.248569984313886	8.31797256378144e-15	0.186425851297217	2.886508577956e-17	0.19209079967326
cg14714922	chr2	235524731	1.72177393166339e-36	-0.214701689498844	2.60386435206254e-19	-0.260637024619102	2.10385910119021e-20	-0.267155134826865
cg00455386	chr7	140104086	1.72189186049279e-36	-0.462878169779014	8.40041363310699e-18	-0.480513395761904	2.60702285854825e-16	-0.493023221268461
cg12194222	chr12	51739732	1.72192155883079e-36	-0.317020507386483	2.86912243500341e-14	-0.370710944691815	7.0327273895893e-21	-0.367239232901582
cg09099868	chr10	22622793	1.72198253346754e-36	0.316275928849167	2.19779567826076e-19	0.245505937015439	1.96767248277888e-20	0.264396912373445
cg24874433	chr17	41376724	1.72208924036102e-36	-0.188920424478575	2.8349927434952e-16	-0.231536519880768	7.52650898840569e-19	-0.241820555983668
cg17077421	chr10	130275325	1.72288359329213e-36	-0.322256857169567	3.55280115962682e-20	-0.385084115580669	1.99197177676563e-20	-0.388121540875515
cg15886862	chrX	12026390	1.72326954473337e-36	-0.213377830367623	1.55237267662808e-20	-0.251523061317152	1.65141273466415e-20	-0.254905335929126
cg04922526	chr2	1555158	1.72327694954686e-36	0.388739310932887	3.13129869695786e-18	0.32793595696672	4.01633143102479e-20	0.356872193526692
cg21027759	chr1	206970717	1.72344035243016e-36	-0.463147743829689	2.34680570288038e-20	-0.507188958333431	5.36785283228539e-19	-0.521248257895183
cg15029882	chr4	39186780	1.72420312583076e-36	0.432824603601675	NA	NA	NA	NA
cg15444997	chr18	6211045	1.72469631088964e-36	-0.247918842234075	1.00364646015104e-13	-0.255397079812084	9.16323976745772e-15	-0.285465763147228
cg04488111	chr1	154897518	1.72504465186916e-36	-0.392206212674682	1.89436060819296e-17	-0.456406672041254	3.20058581251404e-17	-0.461958178563601
cg22385702	chr2	45175881	1.72520573436669e-36	0.458225465607558	3.95486985811191e-18	0.426224529153222	1.01935850559821e-15	0.454293698268606
cg20518353	chr15	58623953	1.72558086323937e-36	-0.476682436040954	9.70482205398776e-20	-0.532360754002823	1.90411497153504e-22	-0.564293106338451
cg11428337	chr16	86137994	1.72579019625623e-36	-0.130026240040118	3.16403038938289e-15	-0.160012324416223	3.33196452404644e-15	-0.161164330730039
cg00337361	chr11	6423558	1.72637440698113e-36	-0.278988621159439	6.54546809920528e-17	-0.275289761503826	2.47254318372568e-17	-0.274854425998599
cg05246994	chr5	92927148	1.72721830871933e-36	-0.188328995144843	6.35504595903586e-15	-0.185897545616951	7.38391536756352e-16	-0.20415352937015
cg08133641	chr19	55888082	1.72748020008346e-36	-0.327999240122915	4.93315741645676e-20	-0.35991291382512	8.33636692382062e-19	-0.361759787762909
cg08924893	chr1	212357383	1.7286586076245e-36	-0.444455136383418	1.7523937726127e-20	-0.532574539811842	3.51148233340249e-20	-0.537764851121628
cg22911898	chr11	94473405	1.72915078559152e-36	0.302136786902997	3.65994291983622e-19	0.260672817972674	3.25048032638949e-23	0.259376272930405
cg26697583	chr15	89992598	1.73015606743443e-36	-0.363207882691206	4.3582777119401e-21	-0.461400051624239	6.02546558394079e-22	-0.438028678955442
cg14305907	chr9	116860094	1.73124312393077e-36	0.225936241287002	5.09648948572849e-12	0.164272035540158	4.7735108387476e-16	0.163147965521966
cg04293648	chr21	45276221	1.73172745168042e-36	-0.188299324938482	4.40585474442208e-19	-0.237976551851248	5.29141288560036e-18	-0.239495570992313
cg26178299	chr22	27679907	1.73197441315993e-36	0.354870808949966	3.45483208782124e-16	0.398124946069639	2.15265066098301e-17	0.423650664252716
cg15609471	chr19	45606565	1.73208852300421e-36	-0.358901079134667	1.99561179734608e-18	-0.416197152389688	1.038553944322e-18	-0.419693152294418
cg11632866	chr8	61865519	1.73220099899063e-36	-0.198106762333141	2.52054588314793e-19	-0.25455869515058	1.34339861819881e-15	-0.245808286429427
cg07325407	chr2	178270267	1.73368759220154e-36	-0.2093814216693	1.15174983808039e-13	-0.227569221506526	7.30361854754558e-16	-0.242102648683927
cg05510751	chr19	47679950	1.73405511536379e-36	-0.269812985243769	5.72400976330851e-18	-0.329700412005138	3.91455398077651e-18	-0.340749160158631
cg17583136	chr20	1190146	1.73416000062346e-36	-0.175376813752351	3.22046711732348e-21	-0.22204114323051	3.66744992530481e-21	-0.226427251003355
cg07123344	chr20	60294656	1.73528304330273e-36	-0.333958222410066	5.42506869536298e-20	-0.382754155544005	5.69293963591127e-18	-0.370848466491391
cg05042367	chr16	71860752	1.73571223412024e-36	-0.187541570839206	1.4599439410524e-19	-0.222736705028162	1.12298778071215e-19	-0.231132198568681
cg27518170	chr12	65049106	1.7366617929146e-36	-0.342988697937683	5.85736134733546e-21	-0.40762283283162	8.11978052056271e-20	-0.422098091697514
cg11816072	chr6	15344420	1.7374331621997e-36	-0.249369373813735	4.22260428014391e-21	-0.323211173727559	3.3455641075008e-22	-0.326622993130595
cg11761695	chr9	138494812	1.73802810656156e-36	-0.444180499341821	2.80945348715724e-19	-0.421748438757543	4.23283866923598e-15	-0.41794086168247
cg19995259	chr19	53795827	1.73963445305038e-36	-0.290580937539742	2.40119997249867e-18	-0.319860651312757	3.31726915026816e-19	-0.327030796863475
cg05257528	chr19	846179	1.73965973769803e-36	-0.278221987101728	4.897434312683e-18	-0.346764462686093	2.05311180532957e-17	-0.332734686102459
cg16881408	chr2	208090203	1.74058520686976e-36	-0.182412134852878	6.58993938481305e-18	-0.243981632455778	2.6000000871781e-18	-0.244940565507268
cg03490460	chr13	114840698	1.74067825446424e-36	0.762775664449434	7.58976243938429e-20	0.838356355147205	5.93407232535682e-21	0.841802211762801
cg14229568	chr1	62317090	1.7413282106461e-36	-0.338578983149628	1.30341521665081e-08	-0.295452566553781	2.77098607103653e-14	-0.340487597222554
cg26681687	chr4	77874155	1.742263832042e-36	0.367143790046457	3.28498349971954e-15	0.391246120349945	2.27731496923755e-16	0.414105321860003
cg05465935	chr5	43515805	1.74321008130143e-36	0.358766645112903	5.85916066302168e-16	0.337340282806869	1.33426135757739e-18	0.329474156267764
cg23400715	chr22	48900624	1.74360472147796e-36	-0.224553754281508	8.27350081529386e-20	-0.219506786484362	4.98711451983828e-18	-0.217425634161263
cg24356544	chr10	50970863	1.74467399781431e-36	0.410137024095993	2.3763335810778e-14	0.362050533095454	7.3910603949061e-16	0.408403542223199
cg21841620	chr7	127031314	1.74558005130398e-36	0.340034394755785	1.93880119441071e-17	0.314191074901515	3.42539334579846e-19	0.333617433637512
cg02861197	chr11	12108286	1.74678241967857e-36	-0.231663583955253	3.07897113938513e-18	-0.266042116301888	1.76604529824139e-16	-0.258808555845
cg07762181	chr4	56660143	1.74820012392839e-36	0.249811144611365	3.90834952942416e-17	0.202475843971333	1.02808675483406e-16	0.203365792104068
cg05432558	chr17	62632136	1.74880379620529e-36	-0.411490829800984	7.14372536814401e-16	-0.441570142641493	1.84416970893876e-21	-0.463476049512037
cg01815292	chr5	1725823	1.7488105837229e-36	0.381349872194697	6.62454647882709e-14	0.319992131429844	2.07313481123066e-16	0.33991227531176
cg10956403	chr17	49190204	1.74975063112126e-36	-0.362916998089957	8.61225179615766e-17	-0.329827638836837	9.48500887607122e-18	-0.349751552730165
cg01775265	chr20	31780882	1.74992675869965e-36	-0.2459297317902	2.8616523431552e-18	-0.269168123973774	7.00322249820679e-21	-0.294120238723723
cg14833952	chr3	151036761	1.75029075981468e-36	-0.446994875335123	3.03505348686461e-16	-0.463735437834185	2.3660523788298e-18	-0.498791741965383
cg17071045	chr4	54969609	1.7504587905123e-36	0.17661016423873	3.49600870362436e-19	0.148582170105717	5.30150953723876e-20	0.147395666101609
cg02331761	chr3	185900959	1.75133417035626e-36	-0.412315116551785	5.45034438447483e-19	-0.464439945007581	5.02719521474072e-18	-0.474303143542527
cg14581335	chr10	97543570	1.7514768650281e-36	-0.265271009543115	6.83422372092607e-17	-0.306761064568425	6.81961851614337e-20	-0.337000289227072
cg09341154	chr10	125853893	1.7515322737994e-36	0.284343884590439	4.629663102727e-16	0.259909709618429	1.23908406753827e-18	0.264586172647029
cg02670123	chr2	173330395	1.75258842374272e-36	0.716200596988972	3.3635297632279e-21	0.784196944415356	3.83093390341987e-15	0.7372780440743
cg26714425	chr5	10330845	1.75266705325977e-36	-0.285548212082584	2.59401971094683e-19	-0.332522657872833	1.00223507524858e-18	-0.35244601927458
cg14972383	chrX	53310991	1.75457623111406e-36	-0.371212308499123	NA	NA	NA	NA
cg16002234	chr12	67836379	1.75490546043895e-36	0.521137806137683	4.23967493214935e-19	0.444940201471322	7.38577445120602e-18	0.455141278706082
cg07786232	chr16	14755618	1.75565224834306e-36	0.16389543177412	3.64349481754764e-16	0.195799885638047	5.62058124306853e-19	0.19863704603231
cg10186864	chr20	55265119	1.75655308167285e-36	-0.226139062270935	1.04957189794729e-20	-0.266816206749227	2.1321216581259e-19	-0.275226529518836
cg21860785	chr1	216779666	1.75665387604126e-36	-0.280011598837301	1.66913902351877e-17	-0.298533861501484	1.74007431556003e-17	-0.338047674484894
cg20752509	chr3	138506068	1.75690681382233e-36	-0.464371599747052	5.29510350143062e-20	-0.530550490189321	2.47238606361244e-20	-0.548512987233886
cg13051970	chr7	50628968	1.75693948273238e-36	-0.212670028718678	6.36643793802e-17	-0.228061426902979	2.1001184554676e-19	-0.256187953623976
cg11140740	chr14	56954960	1.75758870293438e-36	-0.165410669230512	2.81009660849212e-19	-0.220026865254144	5.82281010524298e-20	-0.231022694646637
cg13415961	chr12	132303880	1.75946559687735e-36	-0.417703096814932	2.16715497813672e-18	-0.441368598525311	5.37089875718314e-20	-0.448116895798783
cg06856329	chr3	71247442	1.76004077414893e-36	0.645292413344562	1.72058312502251e-15	0.610590479859837	1.58234029059643e-14	0.609984151445462
cg12438576	chr11	89232216	1.76015503562561e-36	0.362147263119103	1.61340147870981e-21	0.493334354447217	1.62711199638385e-27	0.481948217495403
cg02462194	chr2	18033638	1.76030565281409e-36	-0.177427172867716	6.15499418059313e-16	-0.186978804113572	2.03793085998559e-16	-0.213541435917451
cg22032510	chrX	49649233	1.76110099771638e-36	-0.210171916344521	9.42241033310923e-19	-0.265218559963769	7.76054337168875e-21	-0.266231299917645
cg01762581	chr8	42234614	1.76231932071042e-36	-0.281576576133946	1.98510025959039e-21	-0.347997366038735	8.67177524062152e-18	-0.336882038857375
cg19821713	chr15	96909816	1.76278256251035e-36	0.208202712713357	2.13135847619961e-14	0.189161274910033	1.83717782332877e-18	0.201948574223832
cg12190994	chr7	4305061	1.76298753712325e-36	0.322072468155385	8.28238744004724e-16	0.299749428906597	1.05228846245061e-15	0.283061296221754
cg09576223	chr22	39092757	1.7633265732739e-36	-0.396698146644162	1.62012051766354e-10	-0.347680839771968	2.01380901591329e-12	-0.367474795451043
cg03097516	chr8	16548878	1.76407566658183e-36	-0.174053504590667	1.40049050743854e-16	-0.196322287773399	1.37302684049008e-19	-0.210527753303893
cg04760348	chr16	86608910	1.76409926377827e-36	0.376667563016212	1.46318707734644e-19	0.407282448734575	8.13248622962136e-18	0.431661744074451
cg21690709	chr19	14667552	1.76492007671628e-36	-0.462093447508546	6.94609675299199e-20	-0.487259821748072	2.05523521948735e-17	-0.4789687739739
cg10647661	chr5	142252696	1.76567676545985e-36	-0.262871576452759	2.7069655922287e-16	-0.32669307597743	5.9097484950756e-19	-0.317233425232582
cg07798980	chr5	172659241	1.76645808081099e-36	0.242820690350312	2.49105829803999e-21	0.283660687058337	2.23679385949718e-20	0.276767456788725
cg21934159	chrX	68247370	1.76667979402614e-36	-0.195031221643371	5.60422723229408e-20	-0.243699645048198	6.32566668230621e-21	-0.253937029229626
cg16234884	chr6	21067965	1.76697986648002e-36	-0.37717163796325	3.58373939040239e-16	-0.407765908179853	1.01061450905867e-16	-0.417677849463347
cg09126320	chr8	22778500	1.76754812364562e-36	-0.204261337243848	3.40645028823954e-16	-0.241740687150007	2.6958061092897e-18	-0.244677844201345
cg00584046	chr4	175057294	1.7676940741741e-36	0.377735698601414	8.49124999488692e-16	0.31736479884655	8.39734120248944e-18	0.307418444558322
cg24818238	chr20	62178498	1.76855224558618e-36	-0.319188592741728	3.17694668552842e-22	-0.349584589225447	9.72034821521412e-20	-0.369764083699999
cg11619602	chr11	13360707	1.76855638967682e-36	-0.206160561669187	1.71655506882024e-19	-0.239234921677124	3.0032697588457e-21	-0.24800657063953
cg21310403	chr10	107261759	1.76950938450031e-36	-0.227204769030043	7.32109098449907e-20	-0.261093547784782	2.02763052651373e-15	-0.263865031171795
cg17668846	chr5	116365501	1.7699341724081e-36	-0.298080389248328	9.39499006986996e-18	-0.319065709476698	3.84470939463928e-16	-0.311318342582673
cg22503337	chr7	43134938	1.76996261563487e-36	-0.16105038223589	1.82125863346826e-17	-0.211063767633045	1.15618982136928e-18	-0.220074625951908
cg10209886	chr18	34833563	1.77067537281984e-36	0.221738612732364	2.70669763409907e-12	0.148203197339211	4.25463286537421e-17	0.156474286293751
cg04855961	chr3	159719849	1.77076696908641e-36	-0.123081583112718	5.50787724649395e-18	-0.163421222797303	1.3051929818428e-17	-0.160075413689203
cg01912955	chr6	100906383	1.771211549612e-36	0.224175855112452	6.98296471488647e-13	0.165291811613833	6.77938017699544e-17	0.169211478410986
cg07222248	chr7	105846281	1.77146013409842e-36	-0.214558983139207	4.56803270618411e-20	-0.279803105243727	2.23197550205415e-20	-0.291032006587971
cg20109472	chr20	49613314	1.7725677420084e-36	-0.150905597715048	1.31363127460951e-12	-0.155119074418652	3.92652923240385e-15	-0.18102214435506
cg23422485	chr11	130728460	1.77288376279876e-36	0.4537710547436	5.82395239492747e-20	0.565720959653623	4.97842183065628e-21	0.579894264924937
cg02921845	chr2	38776502	1.77306287833768e-36	-0.387915180677362	1.19750038796179e-15	-0.414096559232835	2.55808590893634e-17	-0.435832082984886
cg22056094	chr5	140719962	1.7737381483493e-36	0.563209164956894	2.32915962410713e-18	0.57222308937031	2.59675636466846e-17	0.612821617135376
cg01629545	chr5	1231351	1.77395507227074e-36	-0.181384898722283	2.99017510728623e-17	-0.229694127766963	1.99794592552371e-20	-0.221932583395665
cg14959908	chr20	2736884	1.77401044592438e-36	-0.526831812379331	2.86978002749621e-22	-0.589311919659883	1.29039743873627e-21	-0.601403561787865
cg17596493	chr13	24143068	1.77494383005052e-36	-0.26197318015293	2.67392941896548e-17	-0.272859047733549	1.07325902125939e-18	-0.297082593969424
cg24990672	chr3	186076897	1.77624374619652e-36	-0.213711398995812	1.63476448536181e-19	-0.25904353075228	5.77654942815537e-20	-0.266770142747013
cg18347632	chr11	29349710	1.77670098194345e-36	0.406533998981128	1.76550777303242e-15	0.434665855618294	5.07179956474332e-20	0.453236110707425
cg27188243	chr11	12851817	1.7768502393151e-36	-0.140547484022811	5.87543424764211e-15	-0.180001482837409	8.68571828815182e-16	-0.192666723725151
cg01934865	chr4	185220744	1.7768573444926e-36	0.615089550648182	4.70260148098427e-16	0.622065668962072	2.83547597492416e-20	0.683229049520106
cg06185885	chr7	2338864	1.7769360002028e-36	-0.290211257318413	4.48838352170783e-19	-0.34275148116157	1.54542907525404e-22	-0.370468988280853
cg06352352	chr16	67181466	1.7772934193782e-36	-0.359804298838155	5.21123606904334e-20	-0.443828525709932	4.22429802992251e-20	-0.439252303698663
cg11738976	chr20	42744590	1.77742462157724e-36	0.222194261973625	2.68199382573852e-20	0.301145156869928	1.0577714951532e-16	0.281031224959983
cg19571266	chr6	34079664	1.7778328581937e-36	-0.163567660603853	2.20585265662307e-15	-0.162673526317321	1.92268146438661e-18	-0.181449389000085
cg19609186	chr16	22227740	1.77805326855299e-36	-0.243876075404594	2.48049905656268e-21	-0.315101885553234	2.35383380751425e-21	-0.318913808445791
cg02330874	chr10	71339632	1.77851572808849e-36	-0.504504707513481	4.51102740323461e-20	-0.533838858248141	8.67219613446296e-22	-0.541390709341249
cg12675415	chr17	39710904	1.77866743912881e-36	-0.194268081456666	4.80648518335044e-21	-0.236426671835554	4.45280160991773e-20	-0.248320560827301
cg05839930	chr11	297477	1.78016408868998e-36	-0.271585392484348	3.01887018602034e-18	-0.312729599862279	1.70694416679018e-17	-0.32514774821662
cg14782015	chr19	6464080	1.78062280088704e-36	0.196243879620998	1.40956284157947e-11	0.155645003245874	3.84817917317937e-17	0.163718492439518
cg17328716	chr7	56516243	1.78100459038343e-36	0.368453277416585	7.51809657133948e-16	0.311659361913111	2.02817615782975e-17	0.334980744313254
cg01406312	chr3	47620990	1.78140050972625e-36	0.128098334482118	1.23362069617953e-17	0.1386148617209	5.79713083806816e-18	0.143026013164865
cg13989614	chr1	5708649	1.78157072724411e-36	-0.20838990177116	2.33651345628956e-18	-0.260787996586096	1.2608036078449e-18	-0.267436934246948
cg13902565	chr17	37092400	1.7825905491612e-36	-0.194107017289143	2.61460540864134e-20	-0.249512810845549	2.5551427328795e-21	-0.256832958615873
cg10449645	chr12	3331605	1.78279468596354e-36	-0.174095238764279	1.18823884836729e-20	-0.216111881185893	6.55457953034629e-18	-0.212902444995668
cg04997047	chr20	55582138	1.78338037296993e-36	-0.482954081807655	5.0514096401804e-19	-0.515052564981382	1.61241527863241e-18	-0.507536161094439
cg22767166	chr8	49833685	1.78418206698834e-36	0.3093427464201	1.46627997898088e-18	0.243028932748789	4.82294847769857e-18	0.23597961001492
cg23831366	chr14	48008200	1.78418974030171e-36	0.394403303294406	4.30300587401663e-17	0.403380018796369	4.65764838268196e-15	0.428256017538784
cg17881542	chr12	18415070	1.78455777157874e-36	0.52130346615393	1.97700531797877e-14	0.54974469128743	1.95907110123612e-15	0.572190095195563
cg19823700	chr7	94755561	1.78461270773611e-36	0.369519339240245	4.65798091558633e-18	0.457008031050435	6.51785448942761e-22	0.451710471748861
cg00186701	chr8	98290510	1.78510209613727e-36	0.279735661921905	3.71714696986448e-16	0.255807452936392	6.40224421807651e-20	0.247058393784918
cg27591897	chr6	87416379	1.78555558936195e-36	0.463310157617467	4.86058195299721e-14	0.460395747291408	1.12801050817356e-15	0.45449634682415
cg00851361	chr1	234835623	1.7864589382296e-36	-0.150067741363919	1.40565220887993e-18	-0.201150626935995	3.17916651321351e-17	-0.199471206560619
cg26216217	chr9	134989862	1.78770241301264e-36	0.383585534579739	2.17813270243698e-15	0.343993875906283	5.06000208354245e-17	0.327057098409779
cg09778596	chr2	162282922	1.78810952468497e-36	0.284290550884451	2.49446960860562e-19	0.275183593233709	2.95897639430733e-17	0.291097811307584
cg00558243	chr10	25971076	1.78815042532671e-36	0.397718826717853	2.86838949923382e-18	0.4539586119582	1.31946702263651e-20	0.44374037870461
cg25970491	chr22	19279922	1.78906719865835e-36	0.279144280502364	5.33402764402377e-16	0.242352789230476	1.39876109469533e-14	0.237551367014258
cg14403790	chr2	42891267	1.78944650012164e-36	-0.47417847755794	7.30085813573586e-16	-0.532950494969873	1.51622313927851e-17	-0.544786130757778
cg08362162	chr2	168898872	1.7896565111947e-36	-0.339261142457193	7.01261701384346e-21	-0.37943870306892	1.24831419104969e-19	-0.382662479951049
cg11426774	chr17	21122430	1.79002864957022e-36	-0.458916457133143	1.79426502143826e-20	-0.505689353074464	4.73565926682672e-22	-0.509858800199885
cg25050500	chr8	746759	1.79045145256154e-36	-0.219912556379437	1.63321459653459e-18	-0.270317640132695	2.8929855999189e-17	-0.268459110161001
cg10147942	chr20	5870450	1.790764453375e-36	0.26451641021526	1.49079320937662e-15	0.259194829432659	2.82491879961584e-17	0.279210688016219
cg10949345	chr2	30726833	1.79098444574471e-36	-0.221456803184153	7.09614080350233e-17	-0.269315291092671	5.42435332488787e-18	-0.279787315332337
cg19040372	chr17	79140672	1.79119849790539e-36	0.313878199400885	3.61268800835987e-17	0.326399706617365	6.85376966761498e-17	0.339427933388126
cg10590964	chr2	202929157	1.79121670557698e-36	-0.227043287949248	3.47662082402959e-19	-0.268242717415812	8.92101996153315e-18	-0.276467730138873
cg09854493	chr19	41814845	1.79135443274742e-36	0.320551339941487	6.45955109743994e-16	0.283926791365602	8.44559814201709e-15	0.304174675679091
cg24891660	chr8	145003653	1.79182528936658e-36	-0.444421699013952	8.78088402214244e-15	-0.387444712402669	4.99540779209971e-16	-0.399674420584015
cg04848107	chr16	67032160	1.79260286171576e-36	-0.191372294765922	1.04598035816447e-16	-0.212450459220631	9.99250347858604e-19	-0.226378762734671
cg10741660	chr6	105629373	1.79337622763679e-36	0.355373401084692	1.58584439311157e-17	0.336114641727182	3.05813835544591e-17	0.363514574295247
cg10496184	chr2	220299412	1.79339393446697e-36	0.294515752302031	2.9565661030708e-19	0.319248450462311	1.79117407605789e-17	0.324076455512732
cg09693728	chr15	71409697	1.79490151883078e-36	0.317235247265343	1.8758920466781e-12	0.301391759990619	3.49011144668665e-13	0.343313372338792
cg04121731	chr16	31886923	1.7959059151705e-36	0.3938447488412	2.89521278967994e-14	0.394201237500746	7.35804185870211e-18	0.379211971837642
cg13067221	chr14	23449582	1.79618001674064e-36	0.278972858943036	4.43341446061164e-22	0.238806105093039	2.80340402740701e-21	0.229071682639422
cg10200451	chr8	130353282	1.79660212952808e-36	-0.531603450865907	1.28711733117066e-17	-0.577327524582959	3.58024352833993e-19	-0.612211127560777
cg04198778	chr5	170208605	1.79709169322298e-36	-0.175649363187942	1.6446918416213e-16	-0.203360033490939	4.92525213067982e-17	-0.196667272203638
cg12178259	chr20	49777329	1.79791181925984e-36	-0.234849374553175	1.51941594281601e-20	-0.312166649520546	2.00294242601825e-19	-0.309725739242742
cg24420717	chr17	42426506	1.79818546488741e-36	-0.133120293289504	5.2685424549146e-12	-0.151108415688087	4.51199748405826e-18	-0.175547937558951
cg10808810	chr19	18429665	1.79836122538811e-36	-0.292307513771562	1.11445368943688e-17	-0.371040347723154	2.73020741059538e-19	-0.368505588315997
cg13574053	chr22	49749233	1.79869864182093e-36	-0.271307074938203	2.73173078448496e-15	-0.318109015928981	2.89293538607722e-19	-0.301479570512
cg26684265	chr12	11699270	1.79971980888567e-36	0.307812843794974	7.28401468988315e-17	0.2845713125743	1.37441313219587e-13	0.283576539104191
cg21060406	chr2	238595458	1.80063638085197e-36	-0.140193249064738	2.60997633586117e-18	-0.186886693109728	1.10276051363535e-19	-0.188102832676357
cg08397839	chr12	65285018	1.80213932441185e-36	-0.413824629470592	5.15959698347452e-15	-0.431532501199513	6.2248633836228e-16	-0.403327144817672
cg08730245	chr12	53902893	1.80322834963146e-36	-0.31564203387864	3.14835394311194e-20	-0.381318558685854	1.71985815672826e-18	-0.388630990142092
cg06598365	chr1	11832700	1.80350550550008e-36	-0.221400482800357	3.0346202247218e-21	-0.293770263016419	3.14049438296312e-19	-0.302921696592765
cg09953946	chr7	47554571	1.80425872907388e-36	-0.478149423132949	9.89696638559012e-20	-0.509270299871054	2.17051993030919e-20	-0.517690157993126
cg01048992	chr19	17452542	1.80435563494251e-36	0.509800764134648	2.13399712497528e-17	0.481147031210494	4.01275207254467e-16	0.516849567331585
cg20456528	chr12	118644049	1.80613834575954e-36	-0.36408124821467	4.23076980210553e-18	-0.41193884724199	4.00008070776791e-20	-0.411308738445347
cg24501831	chr10	81194777	1.80662603306782e-36	-0.176265809053254	8.08747209271889e-16	-0.191071876863341	5.26612921009129e-17	-0.196152284124649
cg04450606	chr1	153283317	1.80694115066394e-36	-0.186531996659964	6.28771816721037e-19	-0.245169809294823	1.46528763488784e-19	-0.248883908446979
cg06632323	chr2	234669143	1.80694281015285e-36	0.513009664513728	1.52002580271488e-15	0.511947531560134	5.20947860910648e-17	0.564214400159513
cg15630908	chr7	72041048	1.80758906491331e-36	0.430986147150315	3.02055656694714e-17	0.448585061872022	2.47343828450701e-16	0.470247026746912
cg18885125	chr1	3396343	1.8076716701597e-36	-0.189772131289853	1.27800398986232e-16	-0.245754939424772	8.57525247309683e-19	-0.254920217227452
cg02724472	chr7	102553293	1.8077086869737e-36	-0.299152343017482	7.59494528356519e-19	-0.350430382971065	5.22574898840211e-19	-0.365388681811829
cg07345999	chr11	16632636	1.80873919454503e-36	0.193931417540826	4.29173808817861e-18	0.151769475940725	3.37475942247232e-19	0.147151656022066
cg23747291	chr11	942415	1.80884736278979e-36	-0.363417279744849	5.74763878801722e-22	-0.43904936425045	7.66911855664895e-21	-0.456969379634751
cg06918359	chr4	184248004	1.81127365517435e-36	0.246755586963924	5.64673030189722e-17	0.263020947300573	9.27411063644296e-15	0.272650786942399
cg20784955	chr5	180460230	1.81177444892914e-36	0.502215233453882	2.29965936614775e-16	0.509705349329139	6.13234605240067e-13	0.536155885682549
cg14215666	chr11	97224825	1.81272556155286e-36	-0.182899712850959	9.75908626188249e-12	-0.169577544885731	5.75071069392787e-14	-0.185975946653404
cg17179492	chr16	3149397	1.8127368322171e-36	0.458981975155248	2.99175457547251e-17	0.431056933756289	2.77401457012419e-18	0.475807953101291
cg12011798	chr1	25439889	1.81344025673352e-36	-0.414588934487415	4.19315551504944e-18	-0.481694294740163	6.89547555779198e-21	-0.491489536773494
cg21121119	chr3	50228915	1.81372254685629e-36	-0.18647980874812	1.3524639032551e-16	-0.210488086436734	3.60714417881224e-17	-0.235428915858364
cg07322064	chr6	166720433	1.81485935208184e-36	0.283447017915625	5.09980816039142e-15	0.233820875065077	2.75345201234559e-17	0.24937885959699
cg15083051	chr1	154868243	1.81504130751053e-36	-0.267136279190302	1.00454971134652e-21	-0.32495970400254	5.74816273166802e-24	-0.331358031192148
cg06377386	chr12	50983930	1.81548774806884e-36	-0.31718524659938	9.59707863942486e-12	-0.292639984810042	1.34448441464148e-15	-0.325826465307096
cg11914285	chr11	46487448	1.81564531761346e-36	-0.298785601574901	4.79455737506161e-19	-0.352376198187262	8.29025119835498e-18	-0.370081970592523
cg08798388	chr1	86981470	1.81594829816464e-36	-0.270026391870468	1.25122862792349e-20	-0.339998667571723	1.83533064133549e-20	-0.349167984979625
cg15814605	chr15	42298316	1.81627984087254e-36	-0.169696711616906	9.23326821253727e-17	-0.211897528319196	2.53712424602284e-19	-0.214905394319012
cg05399434	chr10	123368681	1.81874058460985e-36	0.271587899948512	2.10684512388211e-18	0.218864291488884	1.70482356476972e-17	0.216767564051111
cg05815405	chr17	65809308	1.81929423325112e-36	0.379100774269929	4.45801364026354e-20	0.445514336247543	1.07089883085097e-17	0.444905236181256
cg10268229	chr14	22748958	1.81946611255123e-36	-0.255669396248014	3.82148666390175e-14	-0.316319981184374	1.84408286038584e-14	-0.312604025506941
cg20609803	chr1	161184305	1.8196940324431e-36	-0.427104730181138	5.72201076070719e-20	-0.504097771129789	8.02133031657889e-19	-0.529651034865913
cg06279296	chr10	601816	1.82010814372471e-36	-0.552078688178912	1.18247535402358e-16	-0.613287448299479	8.86483224466587e-19	-0.637886317246311
cg22721827	chr16	2520958	1.82049462553721e-36	0.312472357302551	1.29914607947855e-14	0.265553912268927	5.07264243633582e-18	0.292066315893172
cg14321334	chr2	210710594	1.8205698408117e-36	-0.273886724757495	4.58558076213271e-13	-0.298145528464359	5.85264079301258e-17	-0.308304564126758
cg13682809	chr2	10146971	1.82264074514681e-36	0.33858391112183	2.77508566125681e-16	0.304864824674397	3.43700765964495e-18	0.307402832472451
cg13464882	chr19	41805561	1.82315519569562e-36	-0.16989412855563	5.85876396232707e-24	-0.234936961243975	2.90243672710467e-21	-0.241023335788882
cg05152369	chr6	157910354	1.82352672754177e-36	-0.484217091503318	1.22636334711902e-18	-0.533109928585627	6.09977858158089e-23	-0.556364734633453
cg27278639	chr5	19608809	1.82408129720979e-36	-0.396910837731042	1.9453222790707e-10	-0.365300617094205	5.98698305378828e-15	-0.414543076978903
cg22372173	chr20	24941563	1.82434553317656e-36	-0.266963972938628	5.21249647634082e-16	-0.292024053803817	1.32214742940594e-13	-0.262605553417984
cg06429437	chr12	68728277	1.82446210838561e-36	-0.222832959398781	3.45070363733115e-22	-0.291672790973977	1.87278483787289e-24	-0.2830436945644
cg06586322	chr4	2326828	1.82483079728718e-36	-0.368140675795556	9.77875680160694e-20	-0.417904319188636	1.51110733794483e-18	-0.427651669322916
cg23216612	chr7	105171843	1.8249395803345e-36	0.21641231899227	4.29157447818132e-15	0.217144899434533	2.67277943297406e-16	0.216757553817859
cg12179219	chr22	27149381	1.82506592796979e-36	-0.157456025191424	1.29791072234406e-17	-0.205248101639836	4.94963678236513e-18	-0.209309350736665
cg25089771	chr1	58207325	1.82529960046795e-36	-0.220159417106079	2.04976502501972e-15	-0.257585526603785	2.00453441142479e-17	-0.273875247018267
cg26445167	chr2	22754600	1.82609625056657e-36	-0.174694432325459	1.16126139729106e-17	-0.177494640443542	2.65791873575412e-20	-0.184919992227301
cg19077645	chr2	216868109	1.82660050148206e-36	-0.190627491030784	1.19391777589453e-17	-0.233977920598495	7.98577637677708e-16	-0.231430883025341
cg26132671	chr3	48967015	1.82687211831775e-36	-0.332053430213151	1.66192592988998e-11	-0.316804189269898	3.34482460916417e-17	-0.357972262280878
cg17912804	chr11	119996384	1.82834461670442e-36	-0.168278864060588	2.61676775928116e-15	-0.195359695450048	3.8026822064637e-17	-0.210435371275035
cg05720721	chr3	123803128	1.82848701816315e-36	-0.206411102542522	2.22098699487145e-19	-0.253744580007031	4.14665246552864e-22	-0.270887701670194
cg26645127	chr1	207008346	1.82853907039522e-36	-0.464100703526506	6.66859023237269e-24	-0.532547269942074	1.96397745937803e-20	-0.542585223571602
cg25502475	chr2	71439581	1.82984014841533e-36	-0.255342340322409	1.3345820374913e-20	-0.326397917322478	9.66344192170717e-24	-0.325891717541064
cg07639828	chr9	35651143	1.83109497451918e-36	-0.218357960026711	6.54629757147625e-18	-0.260777483394532	1.55254689859637e-18	-0.26818777564767
cg16343401	chr17	42989147	1.83115110101584e-36	0.30350824166084	5.4005933018712e-20	0.299669233276259	1.61424624459256e-19	0.290166197498653
cg21002176	chr7	54427156	1.83142789310785e-36	-0.139719989008116	1.63843449694205e-14	-0.15974126656184	1.41075261544212e-16	-0.160974404356201
cg02544392	chr7	40459219	1.83255021671469e-36	-0.149956491449976	6.1587364260058e-19	-0.17936443793278	1.42152425277727e-15	-0.187373745666247
cg14920797	chr7	38672197	1.83255498890612e-36	0.3268742758714	9.97460743458404e-16	0.300797044078774	1.11280211225493e-14	0.338235286020642
cg18224611	chr21	36986569	1.83312037457215e-36	-0.161987176300926	2.98716022535168e-15	-0.177937640524978	3.20250664096726e-15	-0.191200579574151
cg11972810	chr15	76484379	1.83498409603511e-36	0.359712124400201	2.81136409674309e-20	0.44599563179089	6.75965523409671e-19	0.427141668366068
cg22954437	chr14	102340397	1.83509330707173e-36	-0.458316740531381	7.85207985849664e-17	-0.485687960368342	2.30854702668725e-19	-0.494224107153585
cg17546903	chr13	24835925	1.83754982170038e-36	-0.303365612866003	2.15437168304092e-18	-0.351145546608799	6.53022307259893e-17	-0.345145813528083
cg03188522	chr10	127506062	1.83907424989833e-36	-0.401632898911675	7.89078056636607e-20	-0.422441809382179	2.02206382232095e-20	-0.441770464089511
cg03302605	chr7	34264887	1.83973806065554e-36	-0.166453951594083	1.21629840982691e-14	-0.167715215261073	9.59386196400763e-15	-0.17316366517806
cg02620329	chr1	3797503	1.84023384453367e-36	-0.45207883518106	4.15218078838491e-23	-0.551200677824784	2.20432748847436e-19	-0.553654980078281
cg16348812	chr20	4930396	1.84060495769646e-36	-0.171224804718301	9.45234874235124e-15	-0.171666165129775	1.06499559554395e-17	-0.199723056566866
cg24061727	chr2	11527246	1.8408209792607e-36	-0.172434906622984	5.37981333022009e-12	-0.134053870383453	3.20069861168186e-13	-0.153950329474948
cg25389145	chr8	141220490	1.84164201786753e-36	-0.256818837506157	4.28310418834512e-20	-0.317374694417864	2.35877862612418e-19	-0.32211894324413
cg04964141	chr8	141126309	1.84238777512426e-36	0.367125787388756	4.32801994597293e-15	0.363955078386986	4.68329899002792e-15	0.387423883448337
cg10922468	chr19	9907569	1.84283445611626e-36	-0.401616193864359	1.47476007503707e-21	-0.465109811509018	3.88566003476859e-21	-0.463418383524148
cg15288618	chr3	139257775	1.84524515011197e-36	0.216347004065326	4.12925506109573e-17	0.152336580941867	2.55153908351913e-17	0.153372687664156
cg12837173	chr14	101595316	1.84576991854585e-36	0.478567576454337	1.16237299404253e-16	0.506353388848021	7.73706313431364e-20	0.532906596776429
cg04908300	chr3	12330532	1.84645447904002e-36	0.197127668770212	5.69862833848236e-16	0.181981223656069	5.58442770633445e-18	0.17347235745245
cg04671853	chr9	130482447	1.84677148193785e-36	-0.188559560054412	5.93517013093974e-19	-0.213902029688607	4.0401027105835e-17	-0.227799152835688
cg26706545	chr10	46997805	1.84717668890778e-36	-0.202642340663068	7.81525958023758e-19	-0.246746799019872	7.76033654254552e-18	-0.255610193427845
cg18830224	chr11	102826949	1.84729448631853e-36	0.407672571693056	1.8828278616687e-17	0.486659149165974	3.63070158922034e-18	0.506702313987
cg07393090	chr19	3726244	1.847500082552e-36	-0.33403388830962	2.92257519660124e-20	-0.343443309659385	8.41712839906119e-19	-0.366904034054153
cg09911316	chr6	3610600	1.84791916738012e-36	-0.224411749022086	2.8097948588095e-22	-0.278620970233059	4.92819730180845e-20	-0.278185916686614
cg17713161	chr17	72951370	1.84831849216646e-36	-0.216665988037704	2.59301181973139e-20	-0.280255143018688	5.29882444687084e-19	-0.267772631224092
cg16319085	chr4	85076551	1.84950163780764e-36	-0.239408259028013	2.23297797193849e-11	-0.200189899410318	1.17504098399445e-12	-0.188240912450773
cg02632109	chr1	153224680	1.85031061650749e-36	-0.299568791018944	3.12176989972633e-16	-0.333540006457576	5.88073322751063e-16	-0.350019883109264
cg13069441	chr6	31939322	1.85042171677549e-36	0.308380501950173	7.85905735652256e-16	0.314948893007504	9.28280920024257e-15	0.290689900049761
cg16594806	chr1	59473943	1.85079918870057e-36	-0.224564633623954	1.03047477198276e-15	-0.260080528043432	1.76448540527862e-18	-0.28092434995441
cg01174827	chr1	36615864	1.85083656644007e-36	0.321121391928757	4.08711769323947e-21	0.349343603894694	2.03548997383892e-17	0.375924667656866
cg18956104	chr12	119621039	1.85115705299161e-36	-0.266525331576019	1.42824211959754e-20	-0.336172462745059	2.74535529228203e-19	-0.328468399886062
cg14012686	chr2	74785750	1.85138052791038e-36	-0.191161683621448	3.7129151786358e-16	-0.222552843670649	2.88840257604461e-20	-0.231149109673698
cg24568311	chr3	15519117	1.8521573940274e-36	-0.350091564602602	6.36775551910435e-19	-0.390329307130581	3.6219928755265e-19	-0.394763587913945
cg04091555	chr4	79417584	1.85262114297431e-36	-0.229917702321065	2.7460110421896e-08	-0.193114194176283	1.98297850392992e-14	-0.211849440496882
cg14662263	chr3	176657307	1.85496518118262e-36	-0.349524936229001	1.79542736846926e-16	-0.363626678600875	3.67222861306668e-18	-0.387525064892936
cg06255071	chr20	56641378	1.85670952772172e-36	-0.245061215325837	2.17490678877875e-17	-0.287083229285528	1.66421574722273e-20	-0.300982609427854
cg17988243	chr14	51975241	1.85785418871617e-36	-0.521786270553082	1.11120098769106e-17	-0.559479611944652	9.59574297911122e-20	-0.584041851714145
cg23360573	chr10	9384858	1.85800360958459e-36	-0.377845221014918	2.68960786277536e-17	-0.386400784967944	8.86638287203154e-18	-0.39594851959364
cg12969952	chr16	365088	1.85800670916587e-36	-0.194339005916423	1.57717763834231e-22	-0.261566969049077	4.18072583250035e-22	-0.263560624615819
cg13242717	chr18	29667208	1.85997414521541e-36	-0.405131740210132	3.07385054023419e-20	-0.479252736548485	2.07529042067782e-18	-0.482337623596369
cg13085553	chr12	133248929	1.86028237713863e-36	-0.444539756885474	1.94664662999713e-19	-0.48257706301855	3.2257978199663e-21	-0.500581934634955
cg02439077	chr10	72202215	1.86139942844132e-36	0.268736944686085	1.4666565458739e-17	0.297723394068712	1.18596753260205e-15	0.290932473192696
cg07958984	chr1	39249567	1.86167688492837e-36	0.373219533826978	3.09096559530049e-17	0.362706852698084	6.62037041356139e-17	0.393767272591327
cg22164720	chr12	69842426	1.86228293327148e-36	-0.365167444812923	1.43810232107019e-11	-0.334943523940921	4.41218279555807e-16	-0.355961121795005
cg13827123	chr13	93971495	1.86285072908462e-36	-0.214186767672242	3.57443978941804e-19	-0.256210979998264	2.93562778453139e-20	-0.276452388403478
cg11614621	chr22	47006342	1.86443762153595e-36	-0.469581508101698	3.60048337651896e-22	-0.539056424381289	7.97707166812857e-22	-0.549398722603129
cg23107969	chr17	77021716	1.86595318662269e-36	0.452167799339744	3.49063340736656e-19	0.457552277542364	9.05242634812698e-18	0.481085088668388
cg10572344	chr22	22339480	1.8662578105628e-36	-0.195422571543399	1.98859520513246e-21	-0.248067201169084	1.18085625050774e-18	-0.250909299194218
cg18222544	chr1	114576186	1.86657456909792e-36	-0.386952527788726	2.96313462635517e-20	-0.470179350661606	6.86480787537808e-16	-0.438509779211913
cg04057485	chr19	47127365	1.86763211793745e-36	0.544678231799811	9.05754646163925e-19	0.631054189996824	4.91078702456661e-18	0.620542313240418
cg14182855	chrX	102943898	1.86974098321632e-36	0.34631666440188	1.36328381280968e-15	0.433485934965189	4.74572442534441e-16	0.427298710734367
cg06493154	chr6	42859023	1.8699096439353e-36	0.316036163349935	4.07397413437995e-16	0.280060426135475	1.13580186953269e-17	0.267133637594715
cg12885751	chr13	100085073	1.87020041190508e-36	-0.477953416726532	8.96448697395094e-19	-0.541250331040055	1.84826817082341e-21	-0.562451097749641
cg19038230	chr13	47126445	1.87063666901468e-36	0.286142473324182	1.46155434713936e-15	0.249614618072391	2.60589441556361e-17	0.230318235370068
cg08585558	chrX	133304776	1.87080848349401e-36	0.371833926470085	1.01057538781366e-15	0.4055840111231	7.20433863730054e-17	0.418798647942932
cg00145253	chr1	75602857	1.87099368636823e-36	0.204575401452422	2.66933253452354e-10	0.130364691340043	1.36382200884002e-16	0.138806491100989
cg07360153	chrX	11696491	1.87197218911806e-36	-0.398451781027522	9.19737268122577e-19	-0.471045629362576	1.63380243926699e-17	-0.442679268640875
cg16510041	chr1	21880524	1.87245660186013e-36	-0.217795331330675	2.74646611308293e-17	-0.285734112046429	1.07032780299204e-21	-0.277502055166134
cg25393376	chr1	205244394	1.87458809686721e-36	-0.252720897714254	7.10925298682644e-19	-0.310712008076162	2.18188585419563e-18	-0.324223643028903
cg24341911	chr21	40689521	1.87510261473553e-36	-0.406114307688246	2.20025800917813e-19	-0.454284974279697	1.44383124138344e-19	-0.448901811796267
cg16037563	chr1	102657587	1.87530956196403e-36	-0.242474251267401	3.63325304150371e-18	-0.324805455811582	1.67424056242692e-18	-0.323591498091277
cg14803240	chr6	80739515	1.87616216195062e-36	-0.166597425503142	1.38589642177032e-15	-0.155647649607357	9.46495289633627e-16	-0.175485937646307
cg05273331	chr10	90039225	1.87679721038486e-36	-0.336677581196171	7.77821259050185e-15	-0.354715008664608	1.49768299059715e-20	-0.361221973693939
cg00716083	chr3	46506554	1.87735256516617e-36	0.223923312692273	1.06457569160154e-15	0.178624302449382	1.64187398112528e-16	0.184302349703692
cg00175180	chr20	44851583	1.87777964633042e-36	-0.251086067345821	1.34124236060067e-19	-0.263177681688268	7.09703003516455e-16	-0.305700988006916
cg21265295	chr4	184931143	1.88014627974002e-36	0.534641601428623	6.62089282543041e-17	0.570486080512701	1.89836293100996e-15	0.576572871695348
cg15696082	chr11	8931543	1.88020679871817e-36	0.406009349306327	4.21980888543705e-17	0.36306544960245	3.13333008852546e-16	0.342661794306553
cg01425023	chr8	21880845	1.88039359592714e-36	0.292130396356653	5.18660457514053e-14	0.346564953892651	4.76970598918532e-16	0.372528658691736
cg22173131	chr11	75480171	1.88111940365896e-36	0.237040259954532	5.44994255753576e-14	0.179358905997381	6.07602893873656e-19	0.180592690367557
cg07921235	chr2	3642098	1.88144464711136e-36	0.451818996467415	7.30557597290383e-16	0.44227772212318	3.46485834929148e-18	0.484545487523874
cg04798790	chr2	61054762	1.88410301606065e-36	-0.157043419059199	2.54617695181106e-16	-0.186357977180539	6.09740772206699e-17	-0.194034407302004
cg05190327	chrX	22704416	1.88436930979813e-36	-0.571930583428295	1.04413344519383e-18	-0.594248979156078	1.27381560635761e-17	-0.574718500993677
cg14642562	chr1	230717560	1.88482161604648e-36	0.537512953590554	4.18451842728584e-17	0.568194631699432	9.43691545756485e-17	0.602976308860202
cg06706029	chr16	89981752	1.88527527967108e-36	0.220892543901941	4.60249925932003e-18	0.229616918610205	2.0893342235509e-15	0.23646857231831
cg05892962	chr3	119115480	1.88622426843301e-36	-0.386305948692076	3.18044318348556e-11	-0.359370404981556	2.97448096604009e-17	-0.414268992042689
cg10056280	chr3	93817648	1.88625151163224e-36	-0.428557516555799	3.36319895783582e-14	-0.423306087060077	7.83106788221197e-20	-0.453467563462188
cg12430027	chr12	46615473	1.88764389669389e-36	-0.2712102903147	1.03335786994081e-16	-0.327380245135182	4.24641121282588e-20	-0.345968127164209
cg09151131	chr17	48552276	1.88867496834997e-36	-0.30079429018611	1.83020147168422e-21	-0.355902631170676	3.26813342163271e-20	-0.3556736562433
cg25010107	chr7	51022083	1.89324979461552e-36	-0.225102288985637	1.9041134854757e-21	-0.275695786198235	1.36531253479276e-18	-0.284628772907418
cg05615966	chr20	24665705	1.8944781223754e-36	-0.179248435140025	1.24166232321641e-16	-0.197606335043734	6.42514426615732e-18	-0.214599390730946
cg00133811	chr2	149793702	1.89553234796835e-36	-0.143924107167569	3.95786583836832e-21	-0.199212927572103	1.90980436665882e-20	-0.194936198961333
cg26542660	chr4	56813860	1.89889907170353e-36	-0.370540663841593	3.07328937049028e-16	-0.433094699923569	3.09739888626803e-16	-0.432741717408654
cg14366598	chr14	23841754	1.89938187178304e-36	-0.259208059123429	6.1812887620494e-18	-0.289852521534924	7.58351243657991e-20	-0.295636012679182
cg13101602	chr1	110913647	1.89990759761703e-36	-0.188086616524647	7.52530180050054e-18	-0.246967779092622	1.42050263531758e-18	-0.251179136529693
cg23661721	chr14	95991371	1.90037219011176e-36	-0.447437700186011	7.12204613371037e-19	-0.489936667391931	5.59720992175166e-20	-0.494204751571201
cg06847600	chr9	117392106	1.90065657018089e-36	-0.239321084997268	1.26377064707854e-20	-0.307677048736945	2.89959772430978e-20	-0.316492045229982
cg25688076	chr16	57534780	1.90195326398249e-36	-0.268328153210364	9.99641479877336e-18	-0.297229668816686	5.28143620340938e-17	-0.313728158278937
cg21726551	chr12	131590460	1.90225842053251e-36	-0.293005371903083	5.33775203240085e-21	-0.310404518100724	8.17272512226884e-17	-0.305790205319313
cg25385819	chr18	3445098	1.90285385078119e-36	-0.284007331647737	1.81623669371099e-19	-0.317829618925977	2.98066902976081e-21	-0.324291981980361
cg16066235	chr6	164169838	1.90373864208662e-36	-0.193238159886864	3.28359550194161e-19	-0.233108825036547	2.26528357886775e-23	-0.246693458451432
cg02868254	chr10	95461526	1.90497304248109e-36	0.455023249199925	1.23103649193763e-18	0.458913819831726	2.03518398275103e-19	0.46012164104209
cg20030642	chr10	52104163	1.90530134602885e-36	0.60594345336173	3.17427027244147e-17	0.66167333139381	7.86356305651128e-18	0.66586661425435
cg08889687	chr3	110789300	1.90546236007311e-36	0.304432073554648	1.47792487281828e-16	0.245153240602065	4.45914647734435e-18	0.238222379595405
cg05917399	chr8	96125129	1.90629796190256e-36	-0.421432315471318	1.95614637031268e-19	-0.475411274504366	1.20610752663293e-19	-0.4925398713432
cg14614241	chr10	12170354	1.90699654797868e-36	0.340609014684845	3.44914371211895e-17	0.366090743150602	3.55617684315901e-18	0.396517752875567
cg06466839	chr11	129062277	1.90743022848591e-36	-0.277219382313325	3.21289977544863e-21	-0.347383069687229	5.58059219416612e-20	-0.333495659437662
cg08650273	chr1	38542952	1.90762383633098e-36	-0.243954805842472	5.63047108629381e-18	-0.268460206610659	9.62329092813457e-20	-0.304985167723812
cg25673591	chr17	39945814	1.9077222719415e-36	-0.270332038826479	5.43570321171373e-17	-0.297128085939669	1.15570864130168e-17	-0.302615421476981
cg03092343	chr1	33221514	1.90837587886488e-36	0.314808907640111	4.70957564018659e-18	0.319123968488158	1.97613346107185e-17	0.330710625291889
cg25588844	chr2	10037561	1.90839520936943e-36	-0.376699166491947	1.76948110157776e-13	-0.380047477739868	3.4126623728684e-16	-0.425176931748358
cg05169666	chr11	119039171	1.9085898352792e-36	0.360968317995702	1.03891313145734e-18	0.378413113323876	5.69391876475898e-19	0.395713093095157
cg07599713	chr6	91411191	1.90883815630404e-36	0.384457158853112	9.73483754780622e-14	0.365570499043391	1.77714423279767e-17	0.389056266679601
cg25688060	chr20	11874866	1.90969751340565e-36	0.59314796139725	2.39112143895303e-16	0.56581130305862	5.6638376046354e-16	0.601139250480559
cg02439483	chr6	97097496	1.91050019360094e-36	0.349051950835874	1.01126971263835e-12	0.338749433008355	8.67655876552108e-15	0.388156954423524
cg08335254	chr11	123430575	1.91055823048253e-36	0.237217050020821	4.21523809543849e-16	0.19655090615493	1.73895585745165e-14	0.207248862950177
cg06346505	chr10	116164640	1.91102295466153e-36	0.300140577460881	2.05586929138025e-23	0.28691936228247	4.16299613176356e-17	0.278700049546558
cg19536929	chr12	115134594	1.91180528903362e-36	0.242753075310098	2.17217817745949e-19	0.213542116261453	5.92554438545443e-19	0.196137584567921
cg09678524	chr7	16794516	1.91220606843781e-36	0.343827095073331	5.33576572102965e-20	0.296176890921831	3.00575757967983e-20	0.29991156869741
cg14305230	chr2	121992541	1.91274207143935e-36	-0.177940961540679	2.37373524913485e-15	-0.184855551495895	8.95679794539337e-17	-0.195231281311757
cg07374077	chr21	42592520	1.9130548860506e-36	-0.392251582208211	2.48822534521591e-18	-0.421131781448502	1.7728912233488e-18	-0.420000098618392
cg00735972	chrX	89779897	1.9132581241102e-36	-0.504991721530246	1.71009744856399e-13	-0.429959908749902	2.01805710975822e-17	-0.492774192089577
cg25864555	chr19	12958808	1.91337664817752e-36	0.344200684537787	2.87073841699049e-19	0.302620174155633	1.46284648368625e-24	0.286886457301036
cg06601203	chr10	112113375	1.91379106763083e-36	-0.286814630331059	1.39290550252325e-21	-0.369424600065978	3.52646659602929e-23	-0.377683948425686
cg24981400	chr2	100047526	1.91473783835065e-36	-0.350456445392998	2.92259928190154e-07	-0.313380222980736	1.13412993398907e-15	-0.357774346140981
cg10283695	chr11	107465210	1.91596120771759e-36	-0.389150654954812	5.13090092503905e-17	-0.413531985162195	5.63928390741839e-16	-0.433724243123516
cg03989598	chr20	57698490	1.91627502278635e-36	-0.292626035159143	2.89296469867851e-17	-0.32823604982814	1.70654871857092e-17	-0.34422268472144
cg19069553	chr4	79472605	1.91747258879984e-36	0.264371209171053	3.90303674932693e-19	0.204645739304253	1.56871599827803e-19	0.206979876863249
cg27579505	chr7	39446098	1.91836247227267e-36	0.526567949006372	8.75306629967767e-18	0.546913461576666	5.4867873672562e-17	0.563409415118474
cg10669777	chr2	73138788	1.91927001009584e-36	-0.293043855533254	1.84172826917074e-18	-0.369640283921294	3.28479548280081e-18	-0.362848755383851
cg14013062	chr11	68706811	1.91976486381014e-36	-0.183119585623807	2.7122710583828e-16	-0.23891395451375	4.00757396469307e-15	-0.230928840642465
cg16523868	chr3	140974967	1.919773066199e-36	-0.280330491834477	3.50117496551847e-20	-0.309867558712001	1.08001032831563e-17	-0.317500399246435
cg09518809	chr18	67941673	1.92026259313223e-36	-0.166760699391063	5.11587924973414e-19	-0.218325987667551	1.00941018800126e-17	-0.218170316885907
cg00178850	chr1	236559675	1.92076936931769e-36	0.236343599518551	7.23009628615331e-19	0.193561555017787	1.17855077373494e-19	0.193609378700025
cg24464139	chr10	126142599	1.92107076803174e-36	-0.221960619182872	1.4937883938624e-18	-0.265489426870805	2.13770518030863e-17	-0.292107772173662
cg12947395	chr8	134310553	1.92155231654521e-36	0.261697680092181	6.59521435085436e-17	0.228385623472676	2.45277466502719e-19	0.22119670471404
cg04086443	chr1	120286814	1.92364267909179e-36	-0.324565947132847	3.63873662050271e-16	-0.303343733102035	1.01434800311847e-16	-0.314829692715316
cg04155644	chr4	171961549	1.92443003239388e-36	0.352817034152307	NA	NA	NA	NA
cg11597754	chr5	92327451	1.92529464470249e-36	-0.168466223177459	8.97674399190613e-18	-0.201895965014367	3.95083115273459e-17	-0.202739502209839
cg18835596	chr6	135540107	1.92577595019109e-36	-0.295002057518236	1.41689146999235e-18	-0.363382814570719	3.77461173475348e-18	-0.368474952165372
cg25258098	chr11	396794	1.9260820438049e-36	-0.526299148008428	1.98827353775659e-17	-0.50735418466579	6.55729512913777e-18	-0.523876491271643
cg06874206	chrX	9325859	1.92629617905688e-36	-0.504013315878748	1.16224291080043e-23	-0.577313444639931	4.97300168043e-21	-0.598603078209818
cg13590166	chr10	28749464	1.92774060275882e-36	0.455892939942754	1.03070103641883e-18	0.499512082878043	1.35731743431625e-19	0.544586959466893
cg26739934	chr5	149328774	1.92859364085227e-36	-0.380853334128772	7.27691216488536e-18	-0.417979314980415	4.01253242148617e-20	-0.428143431516863
cg03146625	chr12	54448729	1.92895189435002e-36	0.465603399172445	NA	NA	NA	NA
cg16383988	chr6	25168331	1.92932647467939e-36	-0.455370358698637	2.82951835348221e-12	-0.464033180518562	1.410006265042e-17	-0.517049440562218
cg11947857	chr19	1411919	1.92937275333543e-36	-0.188620956987666	3.73372612423364e-16	-0.223135196530492	4.00452006393135e-15	-0.213012392278255
cg03610604	chr1	156851440	1.92997949324945e-36	-0.306961364552465	6.52309970309429e-24	-0.356283221144087	3.25377321647367e-25	-0.35598473130569
cg07472953	chr17	38170906	1.9302038223647e-36	-0.195876270547942	1.30586314255167e-20	-0.212580003614486	8.24403774377698e-13	-0.216240191571248
cg05782974	chr15	100518263	1.93041322418888e-36	-0.246059594887905	8.90681804657045e-23	-0.334538639414199	3.00594944309753e-19	-0.314008202225494
cg07914614	chr1	62072468	1.93112685792922e-36	-0.303722052919802	1.59786142699133e-17	-0.342877086210378	3.72685507214753e-17	-0.331226171509751
cg20497029	chr10	33251163	1.93159787265001e-36	-0.162314556461712	2.10673128925294e-17	-0.221442932494169	3.54918228962899e-17	-0.209020518793959
cg24388239	chr11	68438018	1.93165245706709e-36	0.575136664446137	1.34932239251172e-15	0.568095955257997	4.97398076470468e-18	0.617539905385364
cg02298721	chr3	157260593	1.93322718930282e-36	0.388589762815904	4.99859146949857e-17	0.318227050096064	3.56757075556225e-17	0.318461548500534
cg06401614	chr11	44927976	1.9352957825595e-36	-0.213405966729172	3.5218997392012e-18	-0.234619865098538	3.50766952886387e-19	-0.24761436867235
cg15813293	chr6	37271197	1.93577382681405e-36	-0.353550274582234	2.80575044117116e-20	-0.434049453831864	6.8299910174156e-21	-0.432848102823307
cg19794163	chrX	152157977	1.93623423265904e-36	-0.485417896756796	3.37542535835575e-21	-0.523350495728455	1.74928858053781e-19	-0.525485823205565
cg15375171	chr2	241167323	1.93635661814484e-36	-0.231738843912835	4.68897936644143e-19	-0.226052111523656	1.99422868067459e-19	-0.255342866485926
cg23365739	chr14	57277178	1.93643706119906e-36	0.209289795413383	1.80623419459792e-16	0.176355549958317	4.27850498592349e-22	0.173552237092914
cg13632481	chr18	46991199	1.93721920083986e-36	-0.206342256956238	3.4928931224574e-21	-0.263734206303476	1.58898457182771e-18	-0.263223263979197
cg25124879	chr13	34931335	1.93724722203919e-36	0.438827283817985	1.63431698138209e-21	0.512479223350854	4.72384472662934e-21	0.509528130395124
cg22109464	chr21	34543584	1.93779250635606e-36	-0.217127055522777	1.50323306706931e-21	-0.260058959292549	1.78620754894363e-20	-0.284296438498671
cg14429233	chr18	11040698	1.93815166847037e-36	-0.39657135138287	9.51388271663361e-13	-0.379533800704563	4.53114474962891e-17	-0.409062018802455
cg18148349	chr10	131404694	1.94109197566633e-36	-0.383207560957129	2.22929558855975e-17	-0.420829390380859	9.12622241868482e-18	-0.440271039745885
cg26728959	chrX	20135231	1.94174353109281e-36	0.420489296642262	6.7910042303119e-17	0.415842790635209	2.25232577976327e-18	0.444261716282626
cg19598498	chr2	161963724	1.94234708322051e-36	-0.277099355200047	4.76661556730254e-17	-0.288026451764601	5.28325760534757e-19	-0.319057983287061
cg00748195	chr3	52812478	1.94382446002813e-36	-0.241151239361271	3.6156561265569e-17	-0.308015904054278	1.09093355788952e-22	-0.307630548634381
cg17773250	chr5	176512647	1.94439659062979e-36	0.308005922403332	4.10466268449288e-16	0.342515315229626	1.90308282494451e-16	0.35262099359536
cg11583218	chr9	98919035	1.94556230039966e-36	-0.319016505566882	4.42318636715151e-19	-0.410660470454222	6.30496959888972e-20	-0.427684703737506
cg19297251	chr10	10504287	1.94557480589828e-36	0.405489558549783	1.29342584443063e-15	0.395759080308595	1.74784538078243e-15	0.455313125880425
cg12642568	chr1	1846648	1.94616340472944e-36	-0.153156184463588	3.34042304397084e-13	-0.16531878964351	3.58527919571524e-17	-0.188569067540336
cg14599091	chr13	79171679	1.94692169846767e-36	0.257440052866414	9.200912233092e-16	0.208018440561992	1.32714553606792e-19	0.203580236424225
cg19518069	chr12	10320770	1.94744580432497e-36	-0.24804489907969	2.05610206106583e-16	-0.303928220451152	7.26314015615135e-20	-0.301067326390659
cg25073409	chr2	138091239	1.94787559740121e-36	-0.263788653538971	1.41483890363004e-16	-0.322318666068893	4.81029981415162e-16	-0.312362033047815
cg05850205	chr8	67350187	1.94798371116467e-36	0.330869750032041	3.69078349471697e-16	0.313431095535664	2.10985151620296e-16	0.343904807734928
cg07983614	chr16	84587903	1.94808311173962e-36	-0.559339875191069	4.05772101434824e-17	-0.617513914075868	5.63012866017735e-20	-0.658264725702018
cg04340595	chr1	9789174	1.94922594949548e-36	-0.382592763835105	6.60713837053543e-20	-0.347895894973901	6.22925975015601e-19	-0.358192938883649
cg21823537	chr3	5151429	1.94923123740654e-36	-0.156693619932744	1.17687885027037e-16	-0.186657198332585	1.1107999044495e-15	-0.185063308644612
cg17299745	chr14	93571681	1.95053806449852e-36	-0.343596483038968	3.65898191142773e-22	-0.422076038256654	2.08616238906084e-19	-0.42442995924764
cg12522554	chr13	24844149	1.95170185018765e-36	-0.161050114947187	2.28668945993339e-14	-0.158705874544119	8.63317311588787e-15	-0.175503287496118
cg01062829	chrX	149860890	1.95252325056011e-36	0.42412187758176	2.06162491966687e-17	0.419612642789705	8.29016648524983e-20	0.435632992441954
cg25882567	chr17	15010102	1.95332596455092e-36	-0.142305547365873	1.97819775568572e-15	-0.157405842416815	2.41070647816873e-15	-0.200915970152309
cg13346655	chr3	188951264	1.95367828876025e-36	-0.390918992222424	5.81864167137667e-17	-0.414938573184038	7.92685808007366e-21	-0.39157796483991
cg20027191	chr19	45200994	1.95472852744702e-36	-0.235284183752574	7.91053871347636e-19	-0.246914901674439	1.23752557625839e-17	-0.260083753545289
cg24751773	chr2	107192564	1.95553679765994e-36	0.493394349346201	6.61776382762415e-17	0.484859425670294	1.53335873881565e-15	0.434710875297142
cg04580996	chr2	65644214	1.95819110653918e-36	-0.272345280211968	4.92188077108322e-19	-0.319978373513573	5.28606377381441e-18	-0.319692820392354
cg04213679	chr5	34756978	1.95823434433017e-36	-0.190806133083519	3.79764146393902e-22	-0.244820614338426	1.44532218160208e-22	-0.25345757859772
cg09107161	chr1	240774736	1.95834359330798e-36	0.429806950126265	5.82428232290766e-18	0.357043095697479	1.2157019484647e-15	0.337743851545043
cg12568786	chr5	122421508	1.95838655544558e-36	0.260183782774371	7.08119118792215e-15	0.196953356486213	5.95353238162561e-20	0.206757800725085
cg20104737	chr2	101223606	1.95926700866652e-36	0.385159060934942	1.78215633058625e-16	0.327452473613948	1.35454439029926e-13	0.320578821126385
cg01563071	chr3	131647680	1.96084399594917e-36	-0.254801506772684	2.40758268186927e-22	-0.348506230350457	5.06224244957278e-20	-0.355918740836185
cg01313363	chr3	48471695	1.96124762654118e-36	0.26221579423019	6.89199087593531e-13	0.186744753606647	2.46278221547691e-14	0.207810605380861
cg04171303	chr9	129871732	1.96137830896868e-36	-0.150093345414675	4.5312643259185e-17	-0.173910004534623	4.91396286347699e-17	-0.189491419248951
cg01643513	chr12	57674078	1.9622940280436e-36	-0.30481158612292	1.79435194126028e-20	-0.375221070992257	2.22260764286435e-19	-0.386209347329952
cg09627043	chr1	42903071	1.96239431049655e-36	-0.244628640908538	9.35003266780098e-16	-0.280468963515655	2.69310720321066e-18	-0.297603740132359
cg23114828	chr18	14922986	1.96434129923873e-36	-0.171051310362848	1.74815674868154e-19	-0.227489376575286	9.78123173960437e-20	-0.228918227586731
cg01777388	chr16	55423524	1.96442671340616e-36	-0.148982163865324	1.53161710303774e-17	-0.176559428929378	8.07917944818612e-19	-0.183803115111568
cg19957162	chr2	208631259	1.9648785254182e-36	0.258695931777968	2.22597886565922e-14	0.18757218635743	8.79952068764563e-16	0.194512861622598
cg00057272	chr8	135726252	1.96489611104024e-36	0.312989458415194	2.69509717943564e-19	0.268693897245745	4.94911534487313e-18	0.258303878866235
cg24095540	chr5	115919710	1.96529548835779e-36	-0.220285138823776	2.28014998954367e-17	-0.265598674405458	1.53998187102855e-21	-0.288013935487714
cg20122786	chr14	81687989	1.965859753032e-36	0.200682571612949	7.50418407768922e-14	0.15525911769779	4.39876941590194e-20	0.152799672950567
cg13759533	chr12	52720900	1.96613048883072e-36	-0.163373023801557	3.41911396332669e-19	-0.213594051741212	3.93759795093933e-21	-0.224510589895
cg07112634	chr11	62600245	1.96655093352427e-36	0.327427499655514	8.79799674902765e-17	0.277929880830904	9.70212064924671e-20	0.267968247185509
cg26049812	chr5	154407627	1.9666337381262e-36	-0.37249843345262	4.53330115237421e-14	-0.278005663368768	1.26508131370816e-15	-0.283566889259909
cg22226592	chr1	109439213	1.96689940195881e-36	-0.358547014970291	3.63526530847169e-14	-0.391241351926145	2.70557972031558e-17	-0.403876577064936
cg22338446	chr19	42390475	1.96751276537399e-36	-0.25506471882148	1.85301111921281e-17	-0.298796362734361	2.29185561947224e-15	-0.304814181681036
cg23787348	chr4	144110710	1.96794716693444e-36	-0.251721771414361	6.12098952970207e-17	-0.262575083156867	1.28737248760002e-15	-0.283608873417776
cg22234962	chr1	155291297	1.96904216292698e-36	0.291304578055541	6.6349522764434e-20	0.226554069620373	9.67987312093584e-22	0.220802979840067
cg10823805	chr1	5875339	1.96931312985642e-36	-0.277422705456978	9.54981627095882e-17	-0.324824061864597	5.48606296212329e-18	-0.335299510948912
cg15124303	chr5	523430	1.97081409025182e-36	0.255132966701105	1.99269729944903e-14	0.257127836379854	2.92915181122768e-13	0.252499378078779
cg10772452	chr16	66242153	1.97383665319267e-36	-0.476962478406366	1.73100577368447e-18	-0.479887481533547	5.6006961498168e-19	-0.481182846585329
cg07054804	chr11	10621492	1.97393673538509e-36	-0.210977102687667	4.15055498169229e-18	-0.262736135421925	2.95607125866388e-16	-0.264990318386193
cg26403523	chr2	96933103	1.97468966063693e-36	0.304983044886068	2.04960542312729e-14	0.281694330980194	6.29858645748495e-16	0.309964821761588
cg06371583	chr19	2581343	1.9749093289606e-36	-0.204451395209404	2.67988146237267e-19	-0.223842387622854	3.0725311496033e-18	-0.229436953523877
cg27646850	chr2	106527517	1.97601349185994e-36	-0.389207199174637	4.1899686411204e-19	-0.467048758309401	3.29201766892281e-20	-0.484233492975869
cg07350130	chr12	55044550	1.97609156487592e-36	-0.206784445738279	5.58550853356057e-19	-0.247613889060902	1.59608085668157e-20	-0.26173955069005
cg21260898	chr21	32496401	1.97679623631796e-36	-0.381938367408973	2.48305327015781e-22	-0.477418060981583	2.19143442083229e-19	-0.473016934529582
cg00713280	chr17	48996393	1.97737734958861e-36	-0.278757815989157	4.56488977867527e-19	-0.341228890336804	5.75440247848593e-22	-0.339343356746366
cg14963928	chr1	40392088	1.97844819462216e-36	-0.414243876935537	4.02385873277979e-17	-0.447886485488779	1.67936593305604e-18	-0.474985645092407
cg17429448	chr16	29802849	1.97949900673806e-36	0.193244071268341	7.54357543860442e-16	0.160105024971341	1.49410306385333e-18	0.153989211291791
cg13077865	chr8	105655901	1.97979836493478e-36	-0.223923638130716	4.70839777123688e-18	-0.265782247487	6.21245901899504e-17	-0.271840869408703
cg07677920	chr17	57443607	1.9801426021327e-36	-0.437138786566883	1.10246845037208e-19	-0.486956320052978	1.21330089938449e-19	-0.4821071775846
cg05519998	chr11	94628792	1.98106647654535e-36	-0.247221181580503	2.48508564634705e-17	-0.287408818138656	5.50257576868567e-21	-0.303256829633008
cg03277630	chr9	84888083	1.98158512747994e-36	-0.24372456822971	2.54385597569972e-18	-0.286720741438722	6.49077124000938e-21	-0.290187267641752
cg01088600	chr20	33568922	1.98282596447876e-36	0.47742254765847	4.57936165588144e-18	0.475201994887664	4.95330462305241e-19	0.51315240068975
cg11251215	chr1	45103933	1.98344329153286e-36	0.399854286655924	2.56359245444585e-19	0.446610682285276	5.23939258572884e-15	0.440424865824691
cg04061196	chr7	25591247	1.9847531596498e-36	-0.234057024392617	3.80548431296387e-15	-0.283644203270214	1.47988951499726e-18	-0.305647545185122
cg03128268	chrX	48432279	1.98525767448533e-36	0.376737552851587	4.9109030536727e-21	0.390483590137898	1.67756125691554e-20	0.384100925573025
cg26626500	chr18	38904580	1.98611820139685e-36	-0.13687139374292	1.43601840873948e-20	-0.171503173227159	2.07461403521733e-19	-0.172064976667433
cg05189964	chr2	146905177	1.9861311199263e-36	-0.148861066837854	4.93599576897787e-14	-0.20213201495773	5.57023908504451e-13	-0.199377616743126
cg10271794	chr4	163033864	1.98677685280004e-36	-0.17924134716397	8.74859035325698e-19	-0.216034100103731	4.71860478885227e-20	-0.23093270952264
cg12955664	chr10	35630030	1.98753727210619e-36	-0.335225655874479	2.61627357832907e-17	-0.361039852426028	1.83919594645995e-17	-0.373993569470434
cg21388647	chr11	26494087	1.98781999182755e-36	-0.264747890845908	1.39027733222795e-11	-0.28242911571789	1.82783881413995e-17	-0.288483439545582
cg24292761	chr6	117584665	1.98898687408373e-36	0.223791566388243	3.89198188600354e-18	0.200131652140974	8.45632965919137e-16	0.20159322664883
cg06524668	chr16	85298355	1.99029034247104e-36	-0.196821243197853	2.45900990158701e-15	-0.208747427652195	2.49280929777868e-15	-0.245885505024157
cg04228235	chr7	157382385	1.99095852482787e-36	-0.314434039467835	8.21896864078915e-18	-0.347261435346431	1.73344401252962e-18	-0.35768959716574
cg03562366	chr6	7431912	1.99174972679358e-36	0.524128427042414	2.63059390076207e-14	0.454946658824833	3.02164962636842e-18	0.484557050270617
cg25090985	chr2	37817443	1.99295358288728e-36	-0.263654713430487	1.49923777606994e-16	-0.305173470185445	1.13022219710869e-17	-0.309675545518413
cg13789214	chr8	117301772	1.99339429598894e-36	-0.443586510104287	1.92925507041367e-18	-0.492652896177088	2.19697763336452e-15	-0.460794310441866
cg18432451	chr15	39145977	1.99389250632245e-36	-0.145487418010412	1.31355142779266e-15	-0.162558050679963	3.31619559493757e-17	-0.17664803388324
cg07469205	chr2	134051617	1.99448533054219e-36	-0.313149551910794	6.38851717421296e-23	-0.340917642163216	1.91129123852725e-20	-0.353535713099059
cg02677510	chr4	48832156	1.99481512469597e-36	0.259832531082649	5.90122917938102e-15	0.277400458725657	1.62506626951918e-16	0.288276592709482
cg14898223	chr2	190447407	1.99604049838577e-36	0.343992971702146	8.36141973332129e-19	0.31552312663955	3.74469558453649e-18	0.310889032704078
cg04917197	chr10	112290331	1.99633885483533e-36	0.255177882883421	2.67990972422369e-16	0.1850126398321	3.49462417948013e-18	0.192837601268733
cg08066141	chr5	161274023	1.99739547463596e-36	0.249566347214012	1.84410189737939e-18	0.194899040321716	4.31097883011108e-21	0.192896915504696
cg08151772	chr6	44134184	1.99792882972453e-36	-0.123070036780267	4.12517771250673e-12	-0.123184719101597	3.4020380264139e-14	-0.124221349541698
cg19572826	chr1	13911093	1.99813166478239e-36	0.269487921854496	1.2408992360163e-14	0.215484948701325	5.66491413534617e-19	0.204646017910209
cg08420201	chr8	61968648	1.99833081500881e-36	-0.172305613910294	6.17488117659636e-16	-0.226729003956066	5.78438996993781e-15	-0.225904408478002
cg15442888	chr4	175789139	1.99908018473483e-36	-0.17218024628054	1.01132876819274e-20	-0.208258961223089	8.78686615586673e-20	-0.221520351943923
cg27200236	chr4	24296454	1.99948609611012e-36	-0.236061390027672	1.79757749348526e-15	-0.238654192606018	2.84163794885202e-18	-0.274270658281766
cg18431377	chr14	52012082	1.99958555187362e-36	-0.322846880327051	4.89754972828073e-20	-0.381521331929355	6.2390427933878e-23	-0.3978173911316
cg20754979	chr17	4764504	1.99978879223415e-36	0.456343799918678	1.59484704987113e-16	0.445155186420136	4.93507900532529e-18	0.46537347167401
cg16456087	chr3	16343197	1.99994799762963e-36	-0.329027427018027	9.74433302060023e-20	-0.377720029005577	3.62122532653065e-20	-0.380744121510417
cg01745779	chr11	60753886	2.00039622153886e-36	-0.293980746129168	3.42224528587387e-21	-0.368289659065091	1.6168542041183e-20	-0.372272530576287
cg09374015	chr3	171092746	2.00110890578348e-36	-0.253487509264427	1.63676924626761e-18	-0.279241773474562	9.17162954500356e-19	-0.294684497694092
cg16097708	chr14	93195380	2.00116678854008e-36	-0.352734542665658	6.82206731255006e-20	-0.411669144167365	7.90517941938021e-20	-0.438764720380255
cg16406892	chr12	115118777	2.00162707699123e-36	-0.4182301690451	2.56974677856606e-19	-0.506175241075912	2.11321767720386e-17	-0.480039862357505
cg13899418	chr14	94643349	2.00236848945197e-36	0.380309438185953	2.60182853510415e-22	0.489826964793836	7.81420561619385e-19	0.485493316370455
cg03755530	chr12	7048221	2.00349804350837e-36	0.384520892061399	2.88372645751682e-21	0.389190709326585	1.45453449849385e-17	0.429796065630035
cg06932125	chr12	56659708	2.00353034141362e-36	0.433331698398028	9.33061803753185e-19	0.441642820807358	2.86287888817647e-17	0.479771877680941
cg19961056	chr21	43835293	2.00433654403256e-36	-0.334147541247136	1.52422004331348e-20	-0.389369831959302	2.15969042587649e-19	-0.402849226102659
cg15618646	chr7	154473202	2.00560881581297e-36	0.497377682334719	4.09490945950343e-17	0.465998341960415	3.48712214808977e-20	0.503232344219446
cg02653521	chr2	241373820	2.00657384120809e-36	0.425183008343474	2.04876166269967e-18	0.425833632634492	2.58964243029182e-17	0.446333802796578
cg07482800	chr19	14661123	2.0069062852282e-36	-0.220203767396238	9.97370989323816e-18	-0.258141226984887	2.04471594009829e-15	-0.25651355626342
cg08151370	chr3	43073152	2.00742293799982e-36	-0.419146903634404	3.81779532792236e-20	-0.476398163916812	2.76163101520354e-17	-0.458008121366583
cg14527344	chr6	28554680	2.00881942944365e-36	0.258046764749719	1.4786847658293e-19	0.208725337027911	2.485170774948e-17	0.195813477382715
cg15877233	chr7	40611688	2.00934154352886e-36	-0.203796099725636	1.09417591598442e-21	-0.261537242058025	6.50944660204024e-19	-0.255806112584844
cg05249836	chr22	45609402	2.01095854109677e-36	-0.449343635907286	9.95583263568093e-20	-0.503085304473883	8.80941123967977e-22	-0.523773169615539
cg20302069	chr2	237015746	2.01205559045935e-36	-0.153348238179424	2.03630321833338e-13	-0.166692071549203	3.31940310757713e-16	-0.190004154784654
cg27297434	chr5	173256949	2.01214274783397e-36	-0.190030455604723	2.44941933064967e-19	-0.241894787710355	4.97099713313201e-18	-0.234424847104786
cg21751105	chr15	89151961	2.0122174601063e-36	0.311643865801555	7.18561498177381e-18	0.333733895607471	1.3153090480687e-16	0.345898469985589
cg18231737	chr11	34089499	2.01481597161036e-36	-0.277776988584433	3.9537176646925e-18	-0.305842492227218	2.10931714182663e-17	-0.296321008721265
cg27383418	chr2	232055581	2.01501284057128e-36	0.263442751503677	4.39539058464216e-20	0.215629665130564	2.98419901687559e-18	0.210268500693584
cg03254928	chr11	118214810	2.01506525020995e-36	-0.239694502855451	3.52584632561033e-19	-0.271741591233059	2.53381593127339e-18	-0.284630126215573
cg08657093	chr1	41971129	2.01569358091129e-36	-0.206471180450249	2.59108428705634e-19	-0.256567194928057	6.79089549185452e-21	-0.258596929016551
cg07935482	chr12	42575257	2.01598942960736e-36	-0.399873926294813	8.85200740408551e-18	-0.455771984794334	1.02379881292721e-17	-0.471860600730833
cg08812706	chr10	73791547	2.01631250939038e-36	-0.28801690469856	4.43189657569316e-21	-0.349957553661067	2.22491853117813e-20	-0.364271713441075
cg03518357	chr4	174327531	2.01657915012243e-36	-0.253790517663885	6.55659143337031e-15	-0.25287452627945	3.76420050766374e-16	-0.250152222416351
cg05294455	chr17	45286609	2.01677105509346e-36	-0.171606644369801	2.41815664784709e-20	-0.218027210199609	5.29213034678556e-20	-0.222793267600636
cg13846787	chr3	184475380	2.0179241321856e-36	-0.314530612313793	1.15525282098157e-18	-0.35489743418095	2.73012887696127e-17	-0.378360285370398
cg24553651	chr10	102193396	2.01894582782453e-36	0.331198452133696	2.32672975798989e-18	0.268789908267145	7.51418134080171e-20	0.26319196427449
cg09271857	chr3	46275506	2.02031041626131e-36	-0.332570958342538	3.62909750451012e-19	-0.389156320770509	2.23198128713256e-17	-0.395358444828302
cg10992974	chr9	29556517	2.02044618664792e-36	-0.395749473995451	3.05010360427152e-20	-0.454263010053261	1.09832319306413e-19	-0.459875383160208
cg14887344	chr5	154403722	2.02067969108384e-36	-0.153279068649074	4.17672847231773e-18	-0.218296723524589	1.76059771428041e-15	-0.207433272135834
cg14999947	chr6	33422918	2.02098570071018e-36	0.29840555254597	2.32892273605713e-16	0.25395237370739	2.22800939609524e-14	0.266662944923714
cg03356407	chr16	85070299	2.02179015838788e-36	-0.244470336782275	1.75525778377205e-19	-0.320057740444171	8.39626712034107e-19	-0.326270895091346
cg01824284	chr17	79420436	2.02226400096661e-36	-0.288414322465226	2.04213561835773e-15	-0.297347165396544	3.92397749685709e-17	-0.30695925239499
cg08256691	chr1	155881846	2.02313569738202e-36	0.508649835408547	5.99134749304261e-18	0.501271242528926	5.07174904337585e-16	0.53141966403655
cg23395688	chr12	127386483	2.0232098923731e-36	-0.341495824128203	1.77896464819319e-08	-0.273835075451777	3.32125916195184e-15	-0.295779938727535
cg23492448	chr17	72086065	2.02343985918438e-36	-0.273195069726888	1.23254262619557e-18	-0.295934244843401	5.8692825299423e-18	-0.312022436002316
cg05136628	chr16	83829916	2.02356044177791e-36	-0.462201710467998	2.82970449271376e-15	-0.480231227425012	5.01807756590909e-21	-0.521377373911633
cg08640498	chr12	57828515	2.02374902613694e-36	-0.168206467062398	1.12452920846121e-16	-0.198979569433227	3.76968513896012e-18	-0.201897092050178
cg04318200	chr19	7768344	2.02753357911845e-36	-0.242886175212401	2.52518715368055e-18	-0.255470875497683	2.45604043652573e-16	-0.26245938893195
cg27072333	chr3	100711638	2.02911069982317e-36	-0.362136553384228	1.23142852645887e-09	-0.323004145436826	1.37381689830404e-16	-0.365142939915845
cg22954146	chr1	20835272	2.02948000040913e-36	0.435338348479553	3.27101243619502e-21	0.589120048754662	1.06430131673004e-24	0.598316959809482
cg00141845	chrX	74493352	2.0297033495606e-36	0.332560686031645	6.97667624913242e-17	0.293242939704807	5.63394497664825e-19	0.297831237046625
cg02525147	chr20	58688836	2.03008367508354e-36	-0.263457567544741	5.51972992202265e-17	-0.311009842392288	8.66810471258193e-18	-0.313723441649121
cg04219320	chr1	117724578	2.03124726704729e-36	-0.230024261549323	2.27189975225573e-15	-0.264645246926688	4.71676668625625e-24	-0.299756768505704
cg22407822	chr20	57463658	2.03259029665449e-36	0.343900803315601	2.22351929333483e-22	0.434898390415922	2.49499361870173e-25	0.427276094851039
cg24363020	chr3	72706849	2.03379063905302e-36	-0.442134722855056	1.79840407721446e-18	-0.481987821274634	9.81454012140116e-18	-0.499273969458393
cg09257301	chr7	18573726	2.03385748056616e-36	-0.214783575154283	3.37893522219535e-20	-0.257858186498472	1.50549683186872e-19	-0.258862033391083
cg17723491	chr15	80244933	2.03397241321451e-36	-0.423761261811469	6.40357965599775e-19	-0.491474033737827	3.46042923596661e-19	-0.49977017840506
cg25476454	chrX	34937115	2.0342101332823e-36	-0.344798228346243	2.10359386310595e-12	-0.361078974032401	2.30206663270485e-15	-0.366064395611402
cg23324537	chr8	110656096	2.03510428564748e-36	0.275665914958864	1.77884432240699e-19	0.243906491943818	3.48459033455921e-18	0.244050402534964
cg03377073	chr7	157980803	2.03515237732632e-36	0.57593952828248	1.51587727644576e-16	0.616483768043404	2.4859858556226e-17	0.612593594889184
cg19690031	chr7	81738764	2.03533463072764e-36	-0.416246342541828	9.36073512834563e-11	-0.428568640030634	3.25293665558245e-18	-0.422267238094585
cg24395672	chr17	34344416	2.0356204611516e-36	-0.245372237396043	3.30207501037259e-18	-0.283999450905668	1.5112895027808e-19	-0.298559203735767
cg11248580	chr2	56304880	2.03576342844055e-36	-0.219872345062892	4.61030766867582e-23	-0.284435451551856	1.87591603185651e-25	-0.290793014612738
cg10380546	chr11	942218	2.03620962523683e-36	-0.25630646375094	5.97532415846758e-17	-0.306657998912151	1.05426168198133e-19	-0.326807383485774
cg14356799	chr6	33044345	2.03658345179931e-36	-0.34200287577153	9.12536474033193e-14	-0.377712671692766	4.18934367397926e-16	-0.34549516000017
cg15370654	chr13	96147024	2.03682679744685e-36	-0.321496696688936	5.40799776037638e-09	-0.259724918958657	3.48734944103011e-12	-0.274211268948744
cg03018521	chr9	97040428	2.0371272623651e-36	0.456701876648218	6.39111382572375e-21	0.534132755477729	2.58425764533904e-16	0.554200893094375
cg17967996	chr10	21187652	2.03799287711549e-36	-0.224084092201837	3.75354209418743e-21	-0.290071648324127	1.37621911777701e-20	-0.30358058509725
cg00738772	chr7	149053061	2.03988966026753e-36	-0.270443941603103	3.19247038666628e-19	-0.338589502870917	4.42046387702399e-20	-0.333743248925309
cg01201348	chr7	35073884	2.04039981546664e-36	0.415964208792321	3.59784630269101e-18	0.496558821883308	1.21571649232544e-16	0.496798885493193
cg19496356	chr2	169848867	2.04047696592481e-36	-0.322613688165157	3.86817062023518e-10	-0.312036251372352	4.36039305133933e-16	-0.331609113499333
cg08288703	chr11	62783482	2.04150756113583e-36	-0.293405420790312	1.10976102622579e-18	-0.327748874390431	4.89145744029115e-21	-0.365876133645383
cg14516183	chr3	122928186	2.04307793595109e-36	-0.457904124226083	4.47080489201565e-15	-0.488419967220133	1.02391742116189e-19	-0.510777472021535
cg23318538	chr10	26883079	2.04390149056136e-36	0.417159596276727	1.93805302626254e-22	0.381020774443887	8.41235978188447e-21	0.3860396973703
cg21143561	chr22	47169976	2.04399772642766e-36	-0.211866763653767	2.04666635783612e-17	-0.225584691753426	1.08778225939636e-15	-0.241542362988449
cg10365900	chr11	78568009	2.04454736481607e-36	-0.204897335925896	9.8655485341123e-16	-0.251018947746989	6.3387518211642e-15	-0.239589772972692
cg04367545	chr10	70984665	2.04460301443473e-36	-0.302775914004863	7.67575306223531e-17	-0.327696259554775	4.99087501059457e-16	-0.348324429706203
cg24850121	chr3	9177754	2.04568527069182e-36	0.29909813304469	5.47043237961725e-17	0.23517088076664	1.31285191858036e-15	0.248656637152796
cg09150334	chr1	46924088	2.04601202407757e-36	-0.191603779562088	1.09830279091737e-15	-0.208565922150065	1.26211646420606e-15	-0.230919818835247
cg04244097	chr5	176164251	2.04601506308456e-36	-0.342986397123862	2.64952312207754e-19	-0.391115577997342	3.39559619179881e-18	-0.403649282062614
cg00433861	chr18	67070170	2.04628509470025e-36	0.259904284422362	1.26725399315184e-15	0.234957912794185	2.25481923188341e-17	0.218332498911089
cg23688836	chr15	51989637	2.04651747637476e-36	-0.198521023703816	5.51228608137557e-16	-0.238607508574367	3.0056290496263e-20	-0.239542385080244
cg13580419	chr8	18542074	2.04683341039598e-36	0.20073431622182	1.99585621900933e-12	0.183465827122832	6.51629398397512e-16	0.206832699630512
cg02521549	chr6	37029374	2.04686191987741e-36	-0.154655880204279	5.20473853544605e-17	-0.201350194382563	3.73810210143422e-18	-0.203680187723734
cg01112624	chrX	47478591	2.0470967546746e-36	0.381072842511688	4.37050613606472e-18	0.454788247272523	6.79345702493426e-19	0.454059159919403
cg03739609	chr6	31555016	2.04715845674554e-36	-0.441989832959664	7.46337905950029e-20	-0.488170478248588	3.39350894427499e-21	-0.504710313188534
cg07346920	chr14	71648149	2.0472362244381e-36	0.575195541766397	2.68295038226427e-17	0.616459862990018	6.5232995880052e-16	0.625855602691869
cg04197554	chr8	21866700	2.04747863552284e-36	0.356146674879923	2.96043423665126e-17	0.474897174362986	7.70549387192887e-18	0.493513232396026
cg23506528	chr14	66566701	2.04783680163499e-36	-0.218831963918818	1.52822001136001e-15	-0.206142745464119	1.28536813415103e-16	-0.218104874200566
cg24675644	chr3	157163881	2.05054900362378e-36	-0.437690863185267	7.76434685025989e-17	-0.483910138009003	2.14981798706368e-19	-0.491487710687886
cg05044778	chr3	126735725	2.05184459358552e-36	-0.182653023080011	1.55300228172338e-12	-0.204656991712516	1.81518915403882e-16	-0.223231567546534
cg09824402	chr1	107681669	2.05231549289714e-36	0.295872414097453	6.82665548166123e-18	0.28418003066264	9.84839226262283e-15	0.294432555963022
cg04453170	chr4	85313059	2.05252029621587e-36	-0.203485262039259	3.98084367866076e-16	-0.250667886120049	3.03569835858165e-17	-0.271236747411105
cg25817701	chr7	2140143	2.0540492152025e-36	-0.290492868113951	4.0663197902214e-19	-0.248597667120643	3.8964732637821e-17	-0.275445080586427
cg05114849	chr1	210837267	2.05618616204619e-36	-0.188656755075961	5.46769167590002e-20	-0.221437878711039	1.60295511885915e-17	-0.232844921933308
cg06987098	chr6	138196028	2.05790560079692e-36	-0.457678241161484	9.91824457928329e-22	-0.530692287020687	1.84462213531861e-20	-0.537443146901357
cg03186149	chr19	46877200	2.05844140115378e-36	-0.243985806772447	1.72284087536953e-19	-0.300029915483649	7.8934867507154e-20	-0.318224165407704
cg00440105	chr2	37989508	2.05852411605707e-36	-0.443684650612895	3.88112691788814e-16	-0.499158836549234	3.96495013142172e-16	-0.499883400121457
cg25395034	chr8	72753268	2.0586929593931e-36	0.4621327001764	6.92968393391772e-20	0.509485733620112	3.56544706967821e-16	0.512306647535243
cg04543208	chr14	50507176	2.05888672761879e-36	-0.245397153197604	7.09146161220814e-19	-0.305573211225435	9.64406741357781e-18	-0.294505274669167
cg21637176	chr4	5140976	2.06167768106959e-36	-0.218290663470725	3.6123359278273e-16	-0.240315718809378	1.2444072722864e-18	-0.271048378563048
cg22805756	chr12	108323493	2.06357559982654e-36	0.337952647130436	2.66471377873251e-17	0.313282008408729	6.56063821916535e-16	0.335754331768632
cg17337348	chr8	67782787	2.06491231752319e-36	0.312613713539314	1.22040727296978e-16	0.297512144180885	2.24002243974467e-19	0.299125886902163
cg10575547	chr6	42283846	2.06516824796189e-36	-0.208177174398503	1.19495114340857e-19	-0.254431771079408	4.85257724055934e-18	-0.26399682614075
cg03693492	chr2	46280778	2.06661760181206e-36	-0.443645974581863	3.97423246399588e-18	-0.484075651075573	9.09424847774817e-20	-0.501845857558919
cg20918218	chr15	40509703	2.06853278969824e-36	-0.256571186528951	5.37570753542313e-15	-0.27242512394873	5.59914598416865e-15	-0.26222815757921
cg16205262	chr15	67492541	2.06993848301993e-36	-0.424897415036378	2.85131134184489e-17	-0.476987635190291	3.32610254699186e-18	-0.477131526609133
cg20718469	chr2	9280848	2.07154026485865e-36	-0.193837523357474	1.30698544907782e-21	-0.245641462572979	1.33968488351451e-23	-0.260069265036431
cg10975399	chr3	55852715	2.07378450399093e-36	-0.236008439313779	9.82140952866455e-17	-0.254255230306073	8.03123428408971e-17	-0.239419941623291
cg05985146	chr8	9759720	2.07416018756532e-36	-0.354748189488554	6.98963989848287e-18	-0.378570524078647	1.21244596998757e-16	-0.362815609689144
cg16490596	chr11	35205279	2.07575240169382e-36	-0.277146892506834	1.67176929096648e-18	-0.321038634623538	1.25792297634742e-18	-0.333916704259636
cg10431939	chr18	35072561	2.07596283118429e-36	-0.207116886583722	2.6972212486106e-21	-0.267057297734642	1.06502098599705e-23	-0.281289111863965
cg16390932	chr6	155739588	2.07743131332188e-36	-0.352818180828985	6.93755960773739e-15	-0.32138960803715	3.58334657693309e-13	-0.302500737444263
cg18630091	chr8	142182739	2.07781565398983e-36	-0.192407671827941	1.09595558931984e-16	-0.232374220079137	2.71104338891782e-18	-0.230952545899136
cg27332337	chr1	115397616	2.07843814003303e-36	0.215997721608196	3.71789847449283e-13	0.167517407441401	3.59915150367817e-16	0.159507300335515
cg07546014	chr9	126872181	2.07931791190591e-36	0.4059639475392	1.22284488300576e-17	0.432417764533631	3.66724403175605e-16	0.458140232278535
cg14711465	chr8	120710593	2.08011133876755e-36	-0.255185825866432	6.30947598739138e-19	-0.290374184675761	4.42559780363607e-19	-0.277715066763077
cg17081976	chr2	24347010	2.08022392621945e-36	0.24785542368261	1.33434631637134e-17	0.190436011301628	2.88608664745903e-17	0.182386785486442
cg01403030	chr9	19026479	2.08128981377328e-36	-0.370087062980853	1.46324070734664e-19	-0.437134303948246	8.16943529841927e-15	-0.400296098800432
cg22014708	chr9	96216363	2.08197299814765e-36	0.299537073261471	2.57995578270861e-18	0.317770500922798	1.34069905880969e-17	0.304741408377378
cg14160339	chr2	235198580	2.08341896971065e-36	-0.238446302361776	1.54334088924303e-17	-0.27051206509816	9.75272865159568e-19	-0.278152214678196
cg14484793	chr9	137978463	2.0836363094637e-36	0.438562451125481	7.48306365193282e-19	0.400039502075033	7.19047851111633e-16	0.391149305259387
cg20855110	chr6	27836256	2.08425258528127e-36	0.368499908543018	4.9202098007704e-19	0.468459250885378	2.61165130989549e-19	0.498190761022972
cg02017285	chr1	234760156	2.08452539712837e-36	-0.151502080289933	4.9686941262e-22	-0.198268682947802	3.80344569598917e-20	-0.208030063945851
cg11561701	chr22	21259095	2.08477870621778e-36	-0.449018963957903	1.99867585188088e-20	-0.512217499858386	4.99223931828184e-20	-0.52534340990738
cg23551026	chr15	78923667	2.08551469029472e-36	-0.178786199505714	3.43808019929472e-16	-0.181407013518582	1.46072130346122e-16	-0.194462026455141
cg01596778	chr3	168619570	2.08618617057274e-36	0.404029169988133	2.31766925657417e-13	0.398809700486794	8.37161127467508e-15	0.441014108264289
cg06462970	chr16	77769914	2.08686512344916e-36	-0.361471306618633	2.27068213597606e-16	-0.390876599132814	1.20386927993648e-15	-0.382037889581679
cg14560241	chr5	135257318	2.08702157251638e-36	-0.255419121769135	3.69778358084635e-08	-0.199907221070802	2.39458791680793e-15	-0.211583565985033
cg02247068	chr15	41793472	2.08753901681913e-36	0.246955147683408	3.68553549024483e-13	0.190192435046341	3.30907421183983e-16	0.190049849564839
cg08517470	chr6	14858049	2.08758547542798e-36	-0.464260197542405	3.08751809880949e-13	-0.438936814351764	1.47634206585643e-15	-0.454039256212827
cg25003628	chr16	83092927	2.08938671131203e-36	-0.237151615235085	8.79550457499195e-18	-0.278744733483096	2.23081856478577e-19	-0.290402451663412
cg01268901	chr12	1744957	2.09065012044974e-36	-0.38688753868372	1.92354871504288e-18	-0.445507257371391	5.84504715646838e-20	-0.436694030878184
cg10349208	chr7	37590645	2.09078901552661e-36	-0.192469819256965	2.10352229473134e-15	-0.207222200753486	1.80942513836371e-17	-0.230340959680273
cg25836133	chr6	149793717	2.09158386881095e-36	-0.273691842041276	2.63429736792521e-22	-0.346897034392663	2.44930288250402e-20	-0.355264253459049
cg18433694	chrX	138914571	2.09402837296951e-36	-0.272390948154764	4.27960580013511e-16	-0.307775920985346	6.62908217958875e-18	-0.302663982823227
cg11737193	chr20	24076456	2.09700446419339e-36	-0.18062929275802	7.24272028992231e-17	-0.205630183386755	6.83825895912203e-18	-0.21600036078332
cg00912046	chr11	94317258	2.09706735714754e-36	-0.22113240927567	3.23199993379689e-16	-0.258089564843744	6.29123388971961e-17	-0.258113078183721
cg13290417	chr7	44670945	2.09857433051643e-36	-0.365274315835096	7.28276642242202e-20	-0.391089931739474	1.53868194718235e-15	-0.364429336273413
cg24789272	chr2	55388883	2.09872958148055e-36	-0.235021160182825	1.10227285801603e-16	-0.278155663187776	3.14156900182547e-16	-0.28062464442532
cg24281694	chr12	69722459	2.09886629504196e-36	-0.444487271043105	1.46615212291398e-11	-0.420088657422576	4.80741998966775e-18	-0.468692123407842
cg20871835	chr4	40212592	2.09908601897159e-36	-0.42920242785241	7.85330066930681e-21	-0.504094211440848	5.43106820732763e-20	-0.507699828864617
cg11650948	chr12	31798865	2.09997952378716e-36	-0.188623815808537	7.27716270100895e-19	-0.228723449577963	2.28437056877059e-19	-0.236611603026107
cg16872030	chr13	46927146	2.10048025710235e-36	-0.452328855673382	2.31731632088708e-21	-0.533028979797788	1.47896914503859e-21	-0.546695670067963
cg00463502	chr17	48912548	2.10098698920235e-36	0.519873657303769	5.71694465468318e-18	0.533542864531974	7.11989741170418e-20	0.567355309866593
cg24166966	chr3	33319712	2.10182295877111e-36	0.221118770051755	1.15646171420733e-14	0.158900277347103	3.79221997016447e-16	0.189659663617647
cg15275786	chr5	80747072	2.10196770960646e-36	-0.326634147150185	6.28305384199276e-14	-0.357646097377967	4.76867805363366e-17	-0.396500942238014
cg01607721	chrX	73162620	2.10383524437902e-36	0.397995945774578	8.58934764223041e-19	0.528103105917334	1.32460579126836e-20	0.545836365326958
cg16425314	chr4	97273416	2.10403569505284e-36	-0.403201446077406	2.71509324228413e-14	-0.461740561856642	8.0514737507355e-17	-0.449344075808766
cg14942617	chr1	16479049	2.1040658713232e-36	-0.15582104615804	1.06236022239195e-18	-0.187094604883369	2.04576283776246e-16	-0.188262302365586
cg08346575	chr19	45779837	2.10415551831128e-36	-0.274247342318448	1.80165372100609e-19	-0.31496422966905	1.47092593954344e-20	-0.321835577296322
cg25601040	chr4	13540236	2.10533553128929e-36	0.359967829484002	5.80543683822784e-18	0.424141200835337	2.52535738267461e-19	0.413185179603507
cg15534579	chr16	75598952	2.10599924378446e-36	0.322508126919598	1.20503349813375e-12	0.279205266334304	2.73240574531382e-13	0.293102741582443
cg14254452	chr19	47735741	2.10686526971916e-36	-0.356769459202808	1.21113844787704e-19	-0.413360979728647	4.76191477974882e-18	-0.388251837118802
cg25630118	chr8	139965140	2.10899717392255e-36	-0.268736803370193	1.45660697101531e-19	-0.316862806936993	4.08819593505838e-22	-0.340848554640831
cg11610626	chr6	128222053	2.10935116397749e-36	-0.321896096335732	3.42632787306311e-19	-0.353532878177147	1.19034625525216e-19	-0.362781570542072
cg07440264	chr11	33744977	2.10962460437438e-36	-0.173223478727586	5.94985793262987e-17	-0.220913865038396	5.47940372072853e-19	-0.241894544075599
cg12760084	chr13	50644035	2.11074435810758e-36	-0.423184314897255	7.59093335049096e-11	-0.402601710276782	6.69235754238399e-15	-0.442750118415641
cg17087578	chr16	17107093	2.11496767944683e-36	0.456445026008271	2.16487316069472e-20	0.573688160461648	1.22069885707754e-19	0.572405126545603
cg25416030	chr11	22513126	2.11514556315619e-36	0.478834964848658	2.87156323845799e-14	0.485284403700983	1.6126632135129e-16	0.521826691762763
cg18596794	chr1	167689891	2.11529600617368e-36	0.45689374914285	1.29334452362715e-15	0.43820344205345	2.26267811335732e-15	0.495910065684092
cg06195354	chr6	14733316	2.11550322342334e-36	-0.292209336218992	4.344814539894e-22	-0.364233416065853	3.19806492812014e-18	-0.352177648231455
cg22375046	chr11	126236634	2.11554593445085e-36	-0.249716673741437	1.16016847409708e-17	-0.326285669789353	7.95606259540619e-21	-0.305775378537552
cg22780845	chr4	166793622	2.11572962477148e-36	0.27595326096976	2.56488513127576e-17	0.261903137491335	7.66442113194316e-20	0.259600509449728
cg01811355	chr8	29914021	2.11626268791863e-36	-0.432454680538482	1.46157626185729e-17	-0.471396015984202	2.19478290947333e-18	-0.476281534502459
cg15617059	chr13	99175893	2.1198277748471e-36	-0.170945633412704	2.61156201221388e-19	-0.195847528904015	8.01871151426391e-20	-0.210117779553139
cg09174411	chr12	107792027	2.12022820536704e-36	-0.172315332168446	9.92129645653562e-17	-0.210082520172902	6.88178082759433e-18	-0.2185882670808
cg15441164	chr1	33591993	2.12271608981781e-36	0.42616576375061	8.42927919879484e-16	0.447302704141751	4.52509452686635e-16	0.471987983503331
cg23128584	chr10	323649	2.12289187829158e-36	-0.41971168035998	7.19823687726054e-16	-0.408891004525447	4.3902003981302e-19	-0.429361164874444
cg21371012	chr8	119269219	2.12419590465117e-36	-0.308454121290678	2.29506333246587e-18	-0.37567315401125	4.78852927797389e-18	-0.375281343627866
cg27179794	chr2	208497560	2.12426020941723e-36	-0.445320552002326	3.54847436279157e-21	-0.527142444097055	1.35296087152055e-20	-0.530293882408355
cg21497562	chr1	155215074	2.12532031074932e-36	0.282081576903377	4.40073552885487e-18	0.228524735537885	4.24551909236262e-23	0.220854744074979
cg18749337	chr2	237426384	2.12859796613706e-36	-0.32317580240292	3.4376233961601e-20	-0.375155388715739	2.19172761128793e-20	-0.382722586280272
cg16178965	chr5	79506499	2.12884743302176e-36	-0.162213302761	9.53607233405213e-18	-0.190224257326715	3.55461336275233e-19	-0.198389976753753
cg21655958	chr12	104943963	2.12895308561143e-36	-0.177840287881624	1.60938802819012e-19	-0.244949756767137	5.50002720635727e-19	-0.240512996894719
cg21498785	chr4	686870	2.12902960104286e-36	-0.265954754096372	8.82799719673311e-21	-0.232731630979456	1.43705314862212e-17	-0.230168587662945
cg00177239	chr10	116581112	2.12958302714858e-36	0.29757248130553	1.68580210160777e-16	0.25491694643447	2.03058933182272e-18	0.256863543680612
cg24993713	chr12	68383187	2.13003329078511e-36	-0.702367036110824	4.51326888106332e-14	-0.686382275854165	3.84873802652115e-18	-0.743909737770373
cg17725627	chr1	17305262	2.13195961484879e-36	-0.227687239292498	4.56078349989947e-19	-0.268332118908463	3.43172793824474e-20	-0.282388188943763
cg21841235	chr8	139197289	2.13230666191481e-36	-0.359912597417705	1.86883232796061e-21	-0.419350535708871	2.09681430215072e-17	-0.431387667390797
cg13941783	chr22	47016175	2.13370408892806e-36	-0.424674964807159	1.26640055672235e-20	-0.487969604482259	1.27238466203343e-20	-0.503434033653867
cg01139586	chr14	90798784	2.13443295534157e-36	0.32870984433418	2.53179169737065e-21	0.282635080769886	6.43007368606648e-19	0.283373632256768
cg27315448	chr7	79770081	2.13529091770471e-36	0.47294421966825	1.071769484394e-18	0.526113233419106	2.38404132161941e-17	0.51325099265437
cg00200230	chr2	161992806	2.13727090358573e-36	-0.389234652208493	1.12735436159742e-12	-0.384793014210091	1.3846008452961e-15	-0.432083955006559
cg16041412	chr19	2460037	2.13801486741446e-36	-0.441860686826507	4.94344168989906e-20	-0.468838181963222	1.04566334087996e-17	-0.478860815002593
cg23000390	chr4	65147393	2.1382571135333e-36	-0.202663082526572	2.19664095825679e-08	-0.190051719497193	4.23312631006744e-13	-0.199866293237334
cg02725292	chr1	206781732	2.13921882276515e-36	0.278957201168113	3.60990043392689e-13	0.209163369619056	2.45309711260422e-14	0.22785276422056
cg01637244	chr3	25833304	2.13951365679175e-36	0.350674069416761	1.24397850096706e-20	0.395742237280896	3.40456194482642e-16	0.385572122155585
cg12213763	chr5	154265167	2.13977920906031e-36	-0.450764739800758	1.83520090775191e-17	-0.468914143276529	3.16658421167997e-17	-0.473978455629823
cg10236264	chr1	66793339	2.14065226892609e-36	-0.3022704284852	7.13093946658681e-14	-0.306964121330406	4.81633288997548e-15	-0.310230538171193
cg05328339	chr7	158072687	2.14073846331801e-36	0.625829773719395	NA	NA	NA	NA
cg08634161	chr8	41902021	2.14109555522029e-36	-0.147134033000645	4.8885159223119e-18	-0.213289459792408	1.01359643002712e-20	-0.226848145128836
cg22006683	chr1	156122820	2.141438580983e-36	-0.179662643696597	3.20615492257055e-13	-0.193359941069444	6.04908878574732e-18	-0.206949899105318
cg01652251	chr3	81959060	2.14231674947924e-36	0.355667946120473	5.58417414585195e-14	0.392217221884609	1.66256727780381e-15	0.420602618855533
cg11685316	chr17	8702564	2.14240740976818e-36	0.542538443675508	4.56923244018687e-20	0.586864528475788	2.39939348643554e-17	0.592314026150181
cg04568468	chr19	12947535	2.14289125549282e-36	0.224517254901743	1.0206996602751e-12	0.190863400310748	2.63928247074918e-18	0.175594124150569
cg04101478	chr1	154986500	2.14290934188026e-36	-0.201180242416797	1.89848660348389e-19	-0.253162379520435	2.16738113024335e-18	-0.255154850755699
cg08008352	chr16	27322356	2.14402227078808e-36	-0.408188332405637	2.06626470788154e-20	-0.46743228536173	1.95990992543826e-21	-0.475918349441668
cg10056106	chr11	102631359	2.14454627251996e-36	-0.44981437116664	1.1284154802778e-13	-0.476483458448867	7.42151095206699e-18	-0.491944852056912
cg02456003	chr10	126907227	2.14464268059774e-36	-0.19378875074753	2.88073392841295e-19	-0.232709058720063	2.5585630548054e-18	-0.232122849937122
cg18844038	chr12	114425462	2.1454019062056e-36	-0.285358671374403	4.14201451062897e-21	-0.351124334956487	1.83988079172863e-19	-0.379483488569232
cg04086189	chr10	102642531	2.14584176740527e-36	0.367204475902273	1.23329522088078e-14	0.323482901548686	9.13930638859944e-15	0.332753357470025
cg06498400	chr10	15255429	2.14744454633677e-36	0.635162396115025	1.0523320425208e-17	0.659997418752401	7.57045302669562e-18	0.673518114106668
cg06400288	chr1	184455065	2.14838911533809e-36	-0.180492436251768	1.84967893273499e-19	-0.220735306004481	9.74060857366441e-20	-0.235667523488551
cg27335300	chr1	35350950	2.14840199891949e-36	0.242800877409699	2.62822524458853e-13	0.187178885092712	7.74044763239179e-16	0.178713260304487
cg22389991	chr18	10544347	2.15058738134102e-36	0.368378792222008	2.28852900646475e-20	0.255698718365121	1.11882826577675e-14	0.259846315195105
cg21168801	chr3	462411	2.15272211007115e-36	0.541150135262478	2.98901516920111e-19	0.591715377977801	4.80215687409752e-18	0.614375207483304
cg06356163	chr16	24998670	2.15274802024672e-36	-0.241943379323071	6.3107629987781e-19	-0.28500730308935	4.28085327636652e-19	-0.29090422102967
cg16904106	chr20	62521331	2.15403896931091e-36	-0.367876106197369	4.61187116644967e-19	-0.44063954158799	4.80053908467345e-20	-0.452841134377412
cg14081075	chr13	23735282	2.15624295541684e-36	0.386324632894502	7.09707518606386e-20	0.350483657978858	2.55902121029764e-15	0.33484361478863
cg06386307	chr6	100895211	2.15669228653518e-36	0.189997332895528	3.23829899267173e-13	0.144101566161113	2.48132646013374e-18	0.143207554657723
cg21849844	chr13	100611865	2.15673546294423e-36	0.140891862367987	8.31986811087948e-23	0.185018949006635	1.1107802500916e-19	0.185650695428482
cg09167632	chr2	228690907	2.15677788256665e-36	-0.290088556295275	6.43675146345611e-19	-0.352670456975716	9.79677430744567e-20	-0.360906665482476
cg04187899	chr11	12070713	2.15743925115455e-36	-0.353975305722163	9.67288848940256e-19	-0.414137601854154	1.03124005078589e-17	-0.429683405802547
cg17556300	chr14	106367444	2.15791584019384e-36	-0.159492012632666	1.01680366494945e-13	-0.142241334501208	2.40521940511203e-14	-0.176578485418189
cg19344749	chr3	13069838	2.15991383005467e-36	-0.155496361339913	7.44048777269539e-20	-0.198177523043229	6.38910007088207e-18	-0.199304208834332
cg06986734	chr8	128902684	2.16013402425083e-36	-0.164767352769979	1.39831627203052e-20	-0.225767408120814	2.57637540854335e-18	-0.216754790656311
cg23225508	chr17	62500377	2.16073089712302e-36	0.44945549503088	5.17698951670992e-14	0.445671570826917	8.84328927656075e-18	0.442759471056746
cg20474425	chr12	54746067	2.16205625089239e-36	0.288529377157325	4.8463778234828e-18	0.272634304437359	1.99419415669494e-17	0.248644071054315
cg09003954	chr18	57025294	2.16288706673508e-36	0.256750473116345	1.89950859916983e-14	0.191318019219486	6.31659821818222e-17	0.209946459609049
cg07669899	chr4	53062941	2.163233926949e-36	-0.22520225994263	1.8975200527159e-16	-0.255556802585741	1.84465780049467e-17	-0.244840843390139
cg04038268	chr8	96515588	2.16429431154017e-36	-0.336419532122968	7.30528789426126e-19	-0.402365015744739	6.39238437622985e-18	-0.380583971663139
cg13618969	chr9	129184186	2.16432924815997e-36	-0.3505611501693	2.30658214006658e-17	-0.387920623729734	2.96365968906284e-17	-0.404814988464627
cg01539854	chr7	150655109	2.16567923304046e-36	0.243927990507055	1.30456071086387e-13	0.186587234751306	6.47813086594141e-17	0.18000725514685
cg12105556	chr3	151561366	2.16744504612754e-36	-0.462072686434541	4.10734084770711e-10	-0.417663334282567	1.82075928506061e-17	-0.485562295100169
cg03885055	chr1	16723232	2.16744916213461e-36	-0.190541419194047	4.32772033080631e-20	-0.240476947249343	2.24619460226038e-20	-0.240104271921296
cg25112414	chr13	71498322	2.16871158583391e-36	0.269720531045462	2.7416101496917e-17	0.251846022031526	1.19539318443451e-16	0.250224158582287
cg12516227	chr5	132733151	2.16895412409101e-36	-0.325748972513457	2.01008908490577e-19	-0.37977561978507	5.91076641624686e-21	-0.391151133783491
cg11427280	chr12	132103009	2.16982957148677e-36	-0.365510900668207	3.01731346605777e-18	-0.401254426658645	2.0848075430866e-18	-0.423417223186185
cg13329183	chr5	151132702	2.1699181223066e-36	-0.400802218461009	4.95980070807463e-19	-0.473284098986191	1.83640844033985e-18	-0.475546730820195
cg06408053	chr10	100680681	2.1710358209959e-36	-0.224125262814166	2.85820008326189e-20	-0.275792185239802	1.02534689558527e-22	-0.28741497468451
cg13319042	chr5	151067848	2.17116919286335e-36	-0.194381779393508	1.65939141645222e-18	-0.246712577869944	1.6689227288962e-20	-0.259334582356788
cg05617317	chr7	5813636	2.17119264403609e-36	-0.255131264759718	1.37049667989362e-15	-0.313313845528788	3.96066915886371e-14	-0.303309582075704
cg04496811	chr3	154448267	2.17149107733169e-36	-0.115019759615407	6.21757497412619e-18	-0.143366727315752	2.71946076108493e-16	-0.151686332698302
cg11619216	chr17	73642080	2.17216333304315e-36	-0.201880176089194	2.87358414144934e-18	-0.246601273523631	1.46967579717277e-19	-0.249426693661468
cg20600820	chr6	52078039	2.17267274517853e-36	-0.299167166530824	5.77676994745614e-18	-0.371186175252801	6.26002954781594e-19	-0.353917158243244
cg07318398	chr17	39993101	2.17283386476629e-36	0.34354225095487	5.7162783993441e-12	0.27297956080946	1.8391747218816e-19	0.307444671522483
cg17391692	chr11	62402292	2.17562635903949e-36	-0.250736428984749	1.10455644689787e-18	-0.291707001575149	5.95502159650796e-21	-0.293627904977264
cg20810503	chr8	38672122	2.1757951173381e-36	-0.366018394682126	1.32018498870332e-16	-0.381026499472304	4.54346843787858e-17	-0.371339602623408
cg08878450	chr1	36915864	2.17607875113499e-36	0.334824698290356	3.99941624258019e-16	0.350047306385632	8.75444795436984e-15	0.338820429971475
cg23327859	chr12	49111433	2.17618096261299e-36	0.311327178950723	3.2058601064099e-19	0.26215113445291	1.15310921467133e-18	0.255367899570231
cg12505230	chr4	146682755	2.17637447430446e-36	0.644663651690711	3.71423068852067e-18	0.659665602281502	8.05545168377484e-21	0.718748688576895
cg06440305	chr20	21378427	2.1767978403564e-36	0.136620822239767	2.65659046562575e-17	0.136412116679823	1.88454100860447e-18	0.14314959311769
cg09123897	chr11	9774828	2.17773644679113e-36	-0.378778296478568	5.65204096459841e-11	-0.359850544025737	1.58646009860884e-13	-0.378098509366303
cg13573513	chr12	14996143	2.17784934931876e-36	-0.286786859262724	1.45170626891627e-19	-0.356764628098444	2.90135837508978e-16	-0.348833050413038
cg17400654	chr1	152880381	2.1780964110096e-36	-0.237378342360536	4.2582823232509e-17	-0.265443053132538	7.12697315149279e-19	-0.26688822915665
cg22741651	chr2	230102114	2.17839389465529e-36	-0.186522113550329	5.53272047603676e-17	-0.222609382870012	8.82332371744156e-19	-0.229142492798509
cg03538137	chr11	118994087	2.17864535202944e-36	0.47630956075323	2.81662265958812e-17	0.531702681741649	5.94548897318184e-20	0.555109799658014
cg19439063	chr20	46871309	2.17912382747972e-36	-0.188076429033101	3.12405029310161e-18	-0.237564247099216	6.52048461324484e-19	-0.259910039198375
cg08551050	chr11	134354245	2.17929786468555e-36	-0.220408599455711	3.76603934480421e-16	-0.235087343246591	4.16078098306548e-15	-0.27197132951618
cg14739251	chr2	41925847	2.17936051052909e-36	0.327452197224683	2.68586784396575e-18	0.298442027377474	1.47561887068494e-19	0.287057322454127
cg20660424	chr22	43567051	2.17971812864604e-36	-0.327982631561511	5.82032856837711e-19	-0.382698133966751	5.3802830911777e-20	-0.386535560074584
cg06363485	chr6	41207376	2.18010842106122e-36	0.480247930915322	3.4676521904305e-18	0.485663428131946	7.54878576305006e-16	0.537147436630524
cg01761228	chr2	115416787	2.18081890733476e-36	-0.200523761293433	3.56147707112523e-15	-0.243732281462209	5.28153478215448e-17	-0.255240702398494
cg23872487	chr8	584296	2.18098213824859e-36	0.643126571305167	1.0707962385849e-16	0.640014251528689	9.78904008618186e-18	0.662996135576025
cg10803034	chr11	3178188	2.18295259510189e-36	-0.219351947564998	1.07858944179923e-14	-0.250595505796007	6.82287922669795e-17	-0.247828054830987
cg14667123	chr8	35235594	2.18329953989576e-36	-0.311410419769635	6.00256215036558e-17	-0.346985492930121	5.39469496086703e-17	-0.35916760179754
cg16729467	chr3	14865571	2.18338307325095e-36	-0.373264786951736	2.38640990110524e-19	-0.433050483104741	3.02229059753934e-19	-0.459665045074555
cg01413522	chr16	86519105	2.18562986147951e-36	-0.203151249726829	1.03562375235501e-15	-0.235665239388882	2.33887234132284e-19	-0.252522952004584
cg01411154	chr9	17863377	2.18635244574689e-36	-0.147769655129052	2.79729361288894e-17	-0.194524632975631	2.21317009082674e-16	-0.192852063716562
cg10852895	chr15	100520897	2.18640392303025e-36	-0.20990928140886	1.20150998299924e-18	-0.246526071094202	1.18894036670416e-16	-0.236970136883852
cg07326313	chr15	51091050	2.18691140107872e-36	-0.345449639413185	6.22144030233352e-20	-0.393325285414058	3.4681663701638e-19	-0.410749937529549
cg15253080	chr14	31560390	2.18719057232708e-36	-0.425279098495145	3.95083228741281e-20	-0.480589268777803	2.47024632838891e-20	-0.488271125711962
cg01271812	chr2	66671478	2.1876117120144e-36	0.235160033429921	1.19740061385631e-17	0.210235028494762	1.90036991082242e-16	0.205779334761408
cg22160448	chr5	170734856	2.18804342433508e-36	0.329697369224129	1.67975660524609e-13	0.240827433794515	1.63362898958558e-16	0.248313496367749
cg02311725	chr20	30639816	2.18932807757212e-36	0.212842465151812	3.04097922706431e-11	0.140548659385434	8.35440064395071e-15	0.152204040308396
cg08785207	chr7	44661104	2.19026511673534e-36	-0.420846374801033	4.34467068782413e-19	-0.464587115606153	8.04266525458059e-17	-0.461741138081531
cg14334378	chr11	62207944	2.19068374416981e-36	-0.226431857226585	6.87849032913604e-19	-0.277987653686665	1.80141263903704e-18	-0.277806470871429
cg14826093	chr1	46074835	2.19352599845645e-36	-0.359418347057974	1.07118791577772e-11	-0.334823067552737	7.10395390251527e-18	-0.380872497020448
cg11902362	chr12	89749822	2.19411228930244e-36	0.409781691416422	2.47312515684308e-13	0.41572089993996	1.40861280634726e-15	0.455579521576042
cg19730135	chr6	168525902	2.19436098349106e-36	-0.190391757226096	6.22352885725479e-18	-0.225264451478563	4.58937571586125e-17	-0.233545902886954
cg01948944	chr2	85641379	2.19440210388026e-36	0.280391303517595	1.38477669166729e-16	0.220599653028729	3.97388807450225e-18	0.224233665089829
cg18557185	chr7	27128169	2.19450731113868e-36	0.227069453486249	6.93564977942885e-15	0.190076033593817	9.42846061151701e-16	0.174974074418864
cg13979023	chr10	131934092	2.19616551549857e-36	0.394055632395114	6.05966413007898e-20	0.419420807686951	3.26645196790436e-17	0.429819628469803
cg05949397	chr11	44976423	2.19692899564814e-36	-0.410463700395975	2.64337909960181e-18	-0.473373055007957	9.58684459595843e-21	-0.49755174875197
cg02255484	chr6	41735215	2.19749884300326e-36	-0.465720189246391	1.18417787703148e-24	-0.590907207832948	3.41192136243866e-27	-0.575654008584205
cg25640272	chr3	194544188	2.19780342376663e-36	-0.225833638467156	1.29388545450759e-19	-0.255934179818188	9.3639974774394e-20	-0.26721876814815
cg23648082	chr20	2517142	2.1979721163549e-36	-0.162578134696365	1.79302121167089e-17	-0.196366992062944	5.59691875416347e-16	-0.210716344085886
cg08867355	chr22	24111592	2.19957356560806e-36	-0.222933212086573	1.01031349563564e-19	-0.224121275402997	1.90340179553799e-20	-0.246095509191297
cg15394255	chr12	87232821	2.19976362435264e-36	0.424091968366067	1.64764993120282e-20	0.490158029118081	4.11884690660671e-19	0.526468953151325
cg23076913	chr1	24435582	2.19997557269903e-36	-0.164966169099884	1.63035064822424e-19	-0.198825484731206	7.23980764360057e-23	-0.213243166101364
cg19674878	chr12	117470549	2.19999925150603e-36	-0.398491630319662	3.08973785787729e-20	-0.466063826727688	6.34651944509417e-20	-0.441825323083076
cg10089963	chr2	157182707	2.20011936378515e-36	-0.387153530811243	1.6537545737042e-16	-0.425876780336956	1.93246979242625e-16	-0.423075510539968
cg18214796	chr14	39902973	2.20058076570938e-36	0.337296923806745	1.37280351668922e-18	0.288657899360195	6.5500838969673e-16	0.297967362197223
cg15852732	chr1	235115059	2.20061270635102e-36	-0.221721965335918	4.77927233851775e-20	-0.266270783519945	9.39052531053134e-20	-0.284204706132886
cg02160272	chr10	112185666	2.20157766866078e-36	-0.174499224487738	5.80387309447348e-19	-0.22084667211606	9.88480789183221e-20	-0.228625351598227
cg05322222	chr11	66059064	2.20206764688327e-36	0.225693071607125	1.77198738243536e-13	0.18525852983143	3.71700560505949e-17	0.181466891452233
cg00078299	chr8	124284379	2.20289207116984e-36	0.245067677601	1.17504557841884e-13	0.233598983653789	1.79113043431511e-15	0.225631651473843
cg06568490	chr3	13525965	2.20388263977543e-36	-0.191509481127371	6.6106927518578e-20	-0.234078132668381	8.82824347101791e-20	-0.242258938640238
cg07755766	chr12	22563748	2.20506653088192e-36	0.359120258038434	1.6699288888878e-14	0.358617327111271	1.42144901208333e-14	0.386317130922738
cg21997401	chr4	12225077	2.20688039720177e-36	0.52639482357275	1.04790238891459e-17	0.524579589646986	5.83489293279274e-15	0.542024394638661
cg23733146	chr22	37546365	2.20870681007165e-36	-0.208473388006681	2.21342560618874e-18	-0.221730367305591	3.12977826999337e-19	-0.233430063390173
cg25928208	chr13	112786005	2.21145668108826e-36	0.60455874493758	2.18398270121262e-19	0.624229948808906	3.70799407992839e-16	0.621264848211322
cg24301765	chr15	75103727	2.21162278097487e-36	-0.136272919191889	1.98823328449974e-20	-0.163334784659736	5.07230820818965e-19	-0.16560605840763
cg18729086	chr10	101187440	2.2139699852951e-36	0.441850310672047	1.49033504796639e-15	0.464251835236855	2.20291054091284e-15	0.503352770633709
cg24529714	chr4	155327512	2.21482239545387e-36	-0.178986409326629	4.96805937878067e-18	-0.2180518779561	3.09871493802807e-18	-0.215518809060858
cg14986541	chr17	56830634	2.21511972710237e-36	0.33837588916319	5.06932290557896e-18	0.349482958232831	5.37250033645403e-19	0.368521665282549
cg13482831	chr10	13276796	2.21512985518109e-36	-0.230432369089269	3.65545965493791e-20	-0.26652196987162	6.25700903722765e-20	-0.28924265561591
cg19442493	chr17	77375519	2.215818695948e-36	-0.215440958545341	7.95349319965432e-21	-0.282916124219626	1.03364846901303e-19	-0.30038149897727
cg01867764	chr14	22986466	2.21765639706511e-36	-0.245132576805954	1.68487239193704e-21	-0.29108369477793	1.16721098325908e-18	-0.302415443207059
cg05046272	chr21	43619510	2.21814703146874e-36	-0.332496388011687	6.10551289377399e-13	-0.342067215375346	7.33264489084694e-14	-0.315266546408025
cg03168896	chr3	44036098	2.21916799206394e-36	0.277842341359694	1.21307089596515e-19	0.232381582314538	3.60772740936813e-17	0.213244715392823
cg26780042	chr7	6515961	2.21957248934615e-36	-0.401257240741867	4.98642083933277e-19	-0.472500557740516	1.81920830040304e-18	-0.472630116090283
cg03984866	chr4	8161776	2.22053984423441e-36	0.275589653535273	2.97587401234596e-21	0.311426172610927	4.7691511546745e-19	0.317793759300532
cg09253762	chr12	58165392	2.22089090178633e-36	0.249197226929445	1.34938925534773e-17	0.197292890862539	1.40851349226542e-19	0.186197958729098
cg25430838	chr10	89823823	2.22181574495552e-36	-0.489524465241571	2.10282491601126e-20	-0.537659481210884	3.8495402102758e-21	-0.550151882382772
cg27192313	chr4	25762374	2.22316411517647e-36	-0.412649440887846	6.03027273577093e-20	-0.510192254391313	2.01345682687045e-20	-0.51404294982524
cg23549847	chr1	235106679	2.22342576525632e-36	0.370871369618343	2.12909102017919e-14	0.303117664649723	1.20262369872893e-15	0.327143714965102
cg23627145	chr2	146445284	2.22438304676611e-36	-0.42487882476856	6.64084556899377e-17	-0.427939132790808	2.55685308344608e-14	-0.422010175021578
cg08764162	chr10	31147088	2.22471901432585e-36	-0.427998298519038	2.93346414942896e-17	-0.489821942273284	3.07893057053027e-20	-0.506495872281074
cg23702848	chr14	104172109	2.22494764712514e-36	-0.242795700510213	3.88319036457665e-19	-0.317524112617005	4.90294976288805e-20	-0.326420809927518
cg18959207	chr10	18549686	2.22638881292264e-36	0.358623988362783	5.12187113140309e-16	0.308037815661226	1.18080514781096e-15	0.318017873949075
cg07791011	chr3	62363922	2.2279933524253e-36	0.241282595987353	1.74417631368353e-19	0.212599301388283	8.87940309569731e-20	0.221121439276098
cg26849382	chr5	140901022	2.22886495223307e-36	-0.44438317000244	3.70408347511544e-18	-0.483963037084193	6.99112114966259e-20	-0.49316345171417
cg06736148	chr15	52416833	2.2292281411812e-36	-0.2193711954277	1.35728762733134e-19	-0.271224640600348	1.52581290317405e-19	-0.262851941896196
cg16456893	chr12	57325620	2.23086399890166e-36	-0.243435174729983	2.74856120040077e-15	-0.234121169690028	1.24754596669489e-16	-0.229392269723647
cg04893529	chrX	107556227	2.23112896175162e-36	-0.46737124232298	6.4021869493776e-19	-0.549544927231578	7.7926621651215e-19	-0.556391204347544
cg04569152	chr14	21555603	2.23165913030523e-36	-0.334925571012603	1.04016495387603e-20	-0.391838674792221	1.8628061062622e-17	-0.3964157304655
cg12755400	chr19	15921403	2.23220955261397e-36	-0.356174785208126	2.92129456938746e-18	-0.400201688893879	1.77320813704928e-20	-0.402991150066159
cg10503133	chr16	11766667	2.23277061695441e-36	-0.219709335364284	4.84546007007661e-18	-0.250284025286315	3.65299741344665e-17	-0.253971843614187
cg01255890	chr6	134515175	2.23292708803876e-36	0.403110451401068	1.68911078844415e-17	0.501596662727087	1.37531618072005e-18	0.51348738171538
cg15400629	chr4	13548243	2.23347273646194e-36	0.189620480403784	5.80328685214386e-15	0.14175630591848	2.04409150373743e-19	0.144887042565258
cg04864179	chr7	128579964	2.23374704817492e-36	-0.320433625313453	2.14119786290786e-20	-0.380925064622512	1.85544677183783e-18	-0.386466544652158
cg20153597	chr18	41536922	2.23390161190374e-36	-0.314366076096313	4.71379757531206e-11	-0.272412626277927	1.84974597820661e-15	-0.304511524895587
cg15683950	chr11	17498952	2.23426305508386e-36	0.382166548580863	7.28089806558105e-21	0.316545186334276	9.72319675927873e-15	0.329396795948467
cg12500750	chr6	13364415	2.23426868217909e-36	0.18540184951564	4.28031590665335e-15	0.173228451056647	4.75929958430263e-15	0.189959522472117
cg10863207	chr17	33412186	2.23509514507559e-36	-0.160388237352909	1.07565863496525e-18	-0.201536487883539	4.17840645063937e-15	-0.19351107023133
cg01575193	chr3	156032856	2.23554272327318e-36	-0.414535611892828	2.34517444401035e-15	-0.45290591115203	6.34302138647186e-16	-0.457323161675292
cg06149158	chr1	59044110	2.23768721348644e-36	-0.403435572714591	2.30447524945843e-16	-0.416554758412987	7.15145060078196e-14	-0.41720713717277
cg12164029	chr20	9195836	2.23825440760533e-36	-0.111905653511842	3.04913368501602e-15	-0.130117732715832	5.89157454490471e-16	-0.143459678594229
cg07807470	chr1	28837350	2.24135194143847e-36	-0.39695213683329	9.27271821750618e-16	-0.454019369680013	1.26798465363866e-20	-0.460445183003049
cg12058586	chr12	31424825	2.24371667048535e-36	-0.424564002248739	9.74225645573079e-19	-0.495623697022517	6.95777360945685e-18	-0.466456144901997
cg01421267	chr20	40328540	2.24428609411437e-36	-0.184033275663759	9.0563614456783e-11	-0.12069655926912	6.13783604365306e-11	-0.136757703229425
cg23110898	chr2	191245828	2.24673855807237e-36	-0.355187613244111	1.16182676183738e-19	-0.412304546828274	2.00555618097721e-19	-0.399683493891899
cg12611449	chr1	201252200	2.24743335541383e-36	0.362233555517006	7.96596219430681e-20	0.314043140042074	2.46479626641546e-21	0.322182346941713
cg03416035	chr19	47835340	2.24892959753872e-36	-0.171336967174844	5.54765680365733e-19	-0.208128055660699	1.14350296567808e-17	-0.216319861923406
cg01058850	chr2	232757016	2.25137912294105e-36	0.55807753101846	1.83517736839462e-17	0.633995156408808	4.82139169884882e-19	0.658666586484964
cg11439749	chr20	49253618	2.25250960339734e-36	-0.247224063632245	1.05209430661403e-18	-0.303965810218403	5.08924763719215e-18	-0.300065879228087
cg02342749	chr5	163724070	2.25379587901896e-36	0.398845349586803	1.47343038227358e-20	0.358696069944997	4.12306308755681e-18	0.343649016493228
cg01991752	chr14	101014148	2.2549628582106e-36	-0.45990872480652	2.84448358088394e-17	-0.478460966231306	3.38699326202606e-17	-0.491888485191379
cg21909090	chr9	79521848	2.25500583338018e-36	0.30562432638038	4.20855655973313e-13	0.235301174799644	1.40980545854936e-15	0.227768941737378
cg01317633	chr17	43373139	2.255368851025e-36	-0.2039842104959	2.22960102263941e-21	-0.2832224707515	1.79608532122225e-18	-0.283195416587067
cg14637144	chr3	196750506	2.25554609715182e-36	-0.371587919049714	1.70513983586301e-18	-0.335123590123339	1.14185347423655e-13	-0.330885779564782
cg19220825	chr12	50353951	2.25573433684782e-36	-0.387740617554131	3.08140555632053e-21	-0.405278770986181	1.89514042880226e-17	-0.366976768605006
cg14918424	chr8	121390870	2.25581623377911e-36	-0.239524951781418	6.76328168824524e-16	-0.297366891663417	1.07882358896548e-17	-0.28538157682278
cg04034937	chr19	1540610	2.25870715776132e-36	-0.309570175848789	1.50260740419943e-18	-0.287765348607056	7.1142815378031e-15	-0.293902650032385
cg27235313	chr1	114692880	2.25914082598272e-36	-0.277356185842656	8.48581571327861e-21	-0.346968919907265	2.32973640597862e-20	-0.364124620735764
cg10507779	chr4	186958619	2.2596844210802e-36	-0.181030816026742	2.86869065954614e-19	-0.220679217614517	1.15399372483818e-18	-0.221923795306154
cg00956168	chr10	135166905	2.26100775685966e-36	-0.165443599133871	5.97935724790455e-15	-0.210476319023108	1.47737804688793e-18	-0.219757071638544
cg16469786	chr8	90997163	2.26137090661446e-36	0.396213495823596	5.91076659629412e-20	0.437660184606032	7.84073122791365e-20	0.447129878663653
cg14933512	chr16	26963466	2.26238979540353e-36	-0.409512674453792	1.13324151118349e-20	-0.458190653237593	1.07796061894781e-17	-0.472531466235386
cg15015996	chr1	3382565	2.26280566526322e-36	-0.238839586897667	3.72686835238834e-19	-0.213357066508367	4.85531097472022e-18	-0.219102959934917
cg09879253	chr17	45935359	2.26291952005129e-36	-0.127539036437016	4.59355553740152e-19	-0.167452560549878	5.40799760359972e-16	-0.162204629630314
cg00750279	chr6	9908826	2.26328482338746e-36	-0.246288399341377	1.18009547554539e-17	-0.286846826705386	2.2112904710501e-17	-0.301066318582571
cg26329274	chr5	156607853	2.26346774579182e-36	-0.356493856981932	1.89057295917e-18	-0.40605266380016	5.93521176051877e-18	-0.397923276170423
cg23160731	chr5	180669285	2.26466630891967e-36	0.420550362117568	4.19682515569298e-13	0.366651221164147	5.45772024454527e-16	0.373614796718874
cg20845838	chr17	46686245	2.2682478159708e-36	0.245276041860161	2.25370250280675e-17	0.257646083189522	5.4594784856267e-17	0.266962593426276
cg04151444	chr15	78684910	2.26912498595414e-36	-0.277077743386288	2.39652029069287e-20	-0.325911112978328	1.1017236128263e-18	-0.311298280684704
cg02144030	chr14	102621015	2.26933823891514e-36	0.325545232555355	7.96341077007282e-16	0.344119743634924	2.5360065409841e-16	0.367118778292192
cg14039246	chr1	53365446	2.27061296631662e-36	-0.435216982577165	1.62589539015016e-21	-0.488827906684543	8.84934990577425e-20	-0.497489740365924
cg27213733	chr1	53834033	2.2712124644071e-36	-0.274628046108854	2.58269797106024e-19	-0.312793123846943	2.48748480090212e-21	-0.31125381940739
cg23002660	chr2	232106754	2.27147936656656e-36	-0.404022529462706	2.02292221291662e-17	-0.418092873272392	3.51699926233769e-17	-0.43537131030768
cg14027571	chr12	54745920	2.27238697089078e-36	0.235572474703922	1.84221402959352e-17	0.24291653633504	3.62744209611408e-19	0.22681994935028
cg05520050	chr2	150624507	2.27335653735639e-36	-0.191693261262484	1.28575287901649e-16	-0.229002619489627	4.30937726425581e-17	-0.251001196663886
cg16041457	chr11	122312619	2.27411749961305e-36	0.417147336261189	1.14449240726551e-20	0.545701846020203	2.28342736389402e-18	0.523142395637476
cg10644213	chr5	172990667	2.2750697428672e-36	-0.160083151105046	1.69132933761874e-19	-0.197364326495053	6.69439239814521e-17	-0.214890297894965
cg08764914	chr5	79553422	2.27676522676004e-36	0.264698436334003	2.22051478363683e-14	0.189694693815776	1.12388595894936e-17	0.195190304510396
cg08755906	chr15	25567357	2.27798507795408e-36	0.391541398157942	2.16874583125015e-17	0.47600037442952	1.27240379196374e-17	0.472949376694742
cg22707675	chr2	29116967	2.27947526678773e-36	0.388047591628198	1.27780796583068e-14	0.313962082235027	8.02874536690217e-15	0.322241669742568
cg27611767	chr15	52201998	2.2795334088922e-36	-0.410980234370564	1.32282394269659e-12	-0.41197061196452	2.92255379801958e-17	-0.457718225407169
cg08995183	chr6	11432047	2.27960969872456e-36	-0.340744125659561	1.73647791318334e-19	-0.404839192803124	5.25469325415305e-19	-0.413859414313362
cg15681927	chr21	46471455	2.2797329246926e-36	-0.215029404951413	3.15718531758152e-19	-0.247029264013547	3.14936204191053e-19	-0.263389104601637
cg20357270	chr20	1873877	2.27977383134387e-36	0.353185836021225	7.08716826980493e-17	0.364110137955171	1.5782534471262e-18	0.386402474046387
cg12391921	chrX	70521650	2.28051013213547e-36	-0.391820591959907	9.96969970691404e-19	-0.446591352773042	2.27104513974419e-19	-0.44785124777298
cg05445162	chr2	27730181	2.28067178814114e-36	-0.211138401087845	2.60718943351511e-18	-0.237771376849101	4.48784411063616e-22	-0.241765013598178
cg03421014	chr4	140586396	2.28069975296719e-36	0.327890045498288	9.90797428353443e-19	0.354689094800514	8.6304742540714e-19	0.389762478919341
cg00570762	chr10	123754771	2.28078896207023e-36	0.254623527667194	1.14341613951463e-23	0.432599717549323	3.10038067551532e-19	0.447836390316909
cg10271260	chr10	88020589	2.2808747583942e-36	-0.211701791511383	1.529998265519e-16	-0.257221167956066	1.85445029911519e-16	-0.26139852318166
cg04232704	chr11	18157098	2.28197283032366e-36	-0.316620390516984	2.1355942150101e-15	-0.336494600368604	6.99912357859227e-16	-0.343936356904054
cg17495715	chr2	176950273	2.28210183290252e-36	0.128559433929868	7.5621320194898e-23	0.17509186557896	6.89605418595222e-21	0.186185993128419
cg00328965	chrX	129243062	2.28218749362486e-36	-0.299309662011394	9.03506022688114e-16	-0.280906263195248	3.52168443232218e-14	-0.259697196704126
cg24649023	chr1	25852168	2.28226918341408e-36	-0.316369988046166	5.69243711816584e-21	-0.381403541509874	9.66069295541461e-20	-0.391797628201945
cg21197991	chr2	18401392	2.28639931335803e-36	-0.140573326155364	2.42504191009597e-18	-0.168890703869083	8.22747052130087e-18	-0.184285783717921
cg06907770	chr1	43695264	2.28752386748247e-36	-0.170879230371503	2.99291193941119e-19	-0.201030993631763	2.04845714247452e-18	-0.206989971437561
cg08844562	chr20	59599794	2.28753944763079e-36	0.496668815751866	3.04501982740077e-13	0.433142303044333	1.92579114877352e-16	0.48347971986219
cg07479119	chr1	197704985	2.28857374570892e-36	0.615701984774753	4.561740675136e-19	0.688441025264541	6.2121650679883e-22	0.704868723237604
cg09738193	chr16	67926317	2.2888412841984e-36	0.415498076221921	3.88823409648308e-21	0.524362213847535	1.26592469739063e-19	0.526783861155958
cg25190019	chr6	80045271	2.28989616067537e-36	-0.35866345668663	1.04776033681367e-17	-0.386301077920015	3.08197934796545e-17	-0.42496941530043
cg26421140	chr14	65006053	2.29013387499498e-36	0.356293569531336	4.05604293225545e-19	0.290130269221363	5.45301725895171e-22	0.284072521354479
cg13679804	chr3	59734950	2.29044529897776e-36	-0.457062022128997	3.79961667982429e-20	-0.534741374974372	1.44369999656807e-20	-0.522507185773204
cg09472928	chr5	175393743	2.29183337629317e-36	0.362593091659047	1.26812077432368e-16	0.387449008959129	4.00173963898562e-19	0.399689612461583
cg26548476	chr6	7441052	2.29234549211311e-36	0.61539383916391	1.92443122041141e-15	0.595015378517202	4.60103109425131e-14	0.619334618780786
cg23529896	chr2	182247492	2.29239299111552e-36	-0.281004544335658	5.82039002679431e-20	-0.337898644624413	2.31091444521151e-19	-0.350046823701148
cg17704343	chr17	43025655	2.29320153482943e-36	0.28658099743201	9.32155444508037e-19	0.252063551295547	5.70709479651302e-15	0.242921787318184
cg19142399	chr11	45906499	2.29374715034154e-36	0.276319204797939	1.82270573393717e-16	0.261651134036229	3.55131931621179e-15	0.270692141837252
cg06732687	chr14	56299289	2.29559147337909e-36	-0.205211651232708	1.34034615915878e-18	-0.234351124017797	1.49964090812151e-17	-0.245837302803726
cg06218079	chr17	80834228	2.29568273179317e-36	-0.35829947530357	1.06773385894573e-12	-0.34925188751378	1.13118435609212e-14	-0.367245895364896
cg07604732	chr16	19295632	2.29585704934586e-36	-0.228058484103541	1.7033764026036e-17	-0.267968142093876	1.79863303926879e-18	-0.28336326777009
cg05381115	chr9	71198160	2.29629084852501e-36	0.484412902933298	4.52755829322817e-18	0.485270355513925	8.80478791908527e-18	0.568342743094029
cg04205769	chr1	101488098	2.29969787811637e-36	-0.431686635191111	1.60721448711167e-16	-0.46617717762432	7.18530363329345e-18	-0.468807655830474
cg03143269	chr12	93997523	2.2999657161492e-36	-0.27446907750134	3.14815925724076e-18	-0.31299656691214	5.24329268793814e-19	-0.346025291783579
cg22110896	chr17	59533081	2.30064451267116e-36	0.291100533760233	7.78053447685751e-18	0.255658141426022	2.3298658008326e-18	0.254369180132167
cg10586546	chr6	31634657	2.30132909726502e-36	0.183258207304865	3.8755572147931e-16	0.140234119500099	6.51809796481753e-17	0.155475297115772
cg07024786	chr7	29883787	2.30147902867145e-36	-0.308307887197255	2.21134173714182e-13	-0.252564239110041	5.12865155874028e-15	-0.29406720930706
cg16376155	chr2	165812058	2.30217909182091e-36	0.27250047609434	1.6249438323674e-13	0.207328411541117	4.07960370654736e-17	0.232310642941681
cg06584478	chr7	16974789	2.30218671790994e-36	-0.253494113213657	4.48507906503767e-20	-0.309708536736398	1.10166419916746e-20	-0.310625055824023
cg13599613	chr9	130524902	2.30232055028523e-36	-0.40369283530752	1.1234967298765e-18	-0.436635460224634	2.11880543184554e-17	-0.447914660356508
cg11612905	chr2	234359654	2.30332612577545e-36	-0.311507591077507	1.13639356283651e-21	-0.366197102159259	4.88377056874973e-20	-0.370807867039804
cg12426146	chr4	140657110	2.30522029156841e-36	0.260516746018243	1.75308839433179e-17	0.204409310672799	8.48187787275581e-21	0.207793609408871
cg20436357	chr5	141053349	2.30549343944643e-36	-0.159722527644617	5.81251954138294e-17	-0.196586925694933	1.58573769742876e-18	-0.209097738062081
cg26886252	chr12	10827328	2.30549897682955e-36	0.292050356993975	2.52979232812199e-09	0.135729960891937	3.59172051424518e-10	0.15223625191611
cg13048113	chr2	176326848	2.30594648385191e-36	-0.439186823953282	5.30093050493802e-19	-0.501997260717677	3.06356658099459e-19	-0.514965071157908
cg26173962	chr1	101470324	2.30595252723632e-36	-0.409853867554792	7.51018989283126e-14	-0.401821404948654	8.31784191685152e-17	-0.441482931063149
cg11290998	chr12	104449753	2.30645256972103e-36	-0.271649298682364	5.94470363636418e-19	-0.310319618473387	2.28608068044825e-22	-0.346913536460391
cg18187035	chr20	62434097	2.30663656490924e-36	-0.257797920526494	1.22601877937929e-18	-0.298031880876339	1.2945044706396e-19	-0.285884521196581
cg06966687	chr12	131465835	2.30759139154862e-36	-0.325936776181425	9.33196631507255e-19	-0.399569958886169	7.21508914308639e-16	-0.390330238133048
cg21844815	chr20	31911441	2.30761659322599e-36	-0.225625363886779	2.16837087119587e-19	-0.277749931988883	6.5865358932956e-18	-0.270894935463622
cg01978082	chr2	175352427	2.30829530863109e-36	0.287414337061134	2.91960591871249e-22	0.263100729522257	4.35100955399182e-18	0.259210234211293
cg02335576	chr1	49338938	2.30985683610786e-36	-0.240617561590779	1.64430120457566e-18	-0.309049832205475	6.39083186966018e-19	-0.328446993343045
cg21764143	chr13	48907947	2.31129597972011e-36	0.324759544246417	9.65010695332603e-18	0.32056701798496	1.96446791020124e-15	0.357365564884816
cg09165919	chr19	6234625	2.31255571337534e-36	-0.409179137424749	1.98836701856898e-20	-0.468106032625815	1.71116291325646e-20	-0.475616867331307
cg00589305	chr11	19367621	2.31270504976982e-36	0.337147285805776	NA	NA	NA	NA
cg16505509	chr12	8801390	2.31386332403811e-36	-0.271493260738081	8.96188924324302e-22	-0.322340275534029	8.43725404329019e-22	-0.334173141024747
cg12242345	chr10	100061625	2.31397297219121e-36	-0.197154960593062	3.90916397704398e-20	-0.257442770935933	1.13290600181419e-16	-0.282688787233189
cg23879831	chr10	115478900	2.31622487484596e-36	-0.317802559199355	2.45179672804907e-19	-0.369448057588837	4.22116489054032e-18	-0.383698803867686
cg10646711	chr2	208631909	2.31626887597288e-36	0.274394189056158	1.57393431345646e-18	0.210018783742534	5.20624924106829e-16	0.206766921856478
cg06909547	chr19	1226966	2.31642319793894e-36	0.491241820671927	3.05770620734062e-16	0.522726784625836	8.02661373328277e-16	0.522836753932601
cg03483632	chr11	35639276	2.31904146213025e-36	0.206136757724765	1.35685461199987e-16	0.147118014758029	1.27077174267393e-16	0.158797191644183
cg24223637	chr5	7978936	2.32020320479874e-36	-0.22414415806205	2.09682952295545e-20	-0.253233915401462	1.13716399998401e-21	-0.274212335084437
cg18906894	chr2	68530257	2.32088876314532e-36	0.149571984742532	6.94804626348423e-17	0.126114841071221	3.18567042435773e-14	0.134361844254795
cg01077439	chr16	27792740	2.3212242184611e-36	-0.220081751175951	1.5579899531541e-17	-0.283021660314245	2.16040100351883e-21	-0.288792958851633
cg02908707	chr17	202348	2.32153766684697e-36	-0.207079544888253	1.03493831855884e-13	-0.227911542492419	3.53837731306778e-16	-0.235600454564473
cg08692903	chr16	85424553	2.32164289586928e-36	-0.206574923966577	7.03037766896795e-20	-0.259211556628724	3.47744518537809e-20	-0.250360382333476
cg18507362	chr3	169484810	2.32258173237265e-36	0.396175476999276	9.38401956910034e-17	0.439699800431226	6.01650862644564e-17	0.462936002496764
cg08577046	chr17	77893746	2.32528193538945e-36	-0.2977825808726	8.113207546446e-17	-0.262956201763666	2.27715399978278e-16	-0.262568334218205
cg16336239	chr2	115052995	2.32725222521049e-36	-0.255808336383411	1.72035286757883e-18	-0.333235132764985	9.62871466915554e-18	-0.351774750210229
cg13595076	chr1	27956050	2.3280665981282e-36	-0.13826037832013	1.5118987735801e-19	-0.18873951583962	1.23990887548604e-16	-0.188352939343593
cg02098159	chr16	87842968	2.32809899775835e-36	-0.191669964314837	8.92083160274144e-24	-0.253003572268343	7.43241750667272e-22	-0.263509227987219
cg04915300	chr2	157314925	2.32942672645085e-36	-0.300953952203478	4.6800115971829e-18	-0.376915395676654	7.30256091802001e-20	-0.381781118471361
cg01487803	chr17	4674220	2.32978880762169e-36	-0.300286684167066	8.68409360665417e-20	-0.370764498976619	9.35543913859324e-20	-0.360288117200716
cg17179881	chr22	43507665	2.33065918156004e-36	0.289200193191164	3.95084819980897e-20	0.256578365248399	4.37969429304365e-20	0.251987706090792
cg26850336	chr20	45143511	2.33095358661414e-36	0.360411183861743	7.45439735071718e-15	0.357743823557703	1.03211353938187e-15	0.373469862214196
cg18402101	chr11	77789467	2.3321097561371e-36	0.33097772697031	1.59062242244852e-16	0.329150468609344	5.01813905710981e-20	0.327983657294483
cg04271960	chr4	23968911	2.33256639146921e-36	0.428609219270945	3.49479381710275e-17	0.397997854098705	6.22311193416635e-18	0.444136775240112
cg12795233	chr16	15901331	2.33315640517694e-36	-0.139002681898043	7.55395157461046e-18	-0.185026102181885	1.91510998729123e-19	-0.192690986253555
cg04548032	chr11	70034634	2.33349695823004e-36	-0.14375176221302	6.85581107314233e-18	-0.185573205097842	1.13231116370529e-18	-0.19423878923785
cg24190223	chr8	67978573	2.33359356682587e-36	0.387434856834253	9.35094961215522e-15	0.35561804175708	1.68354639913109e-16	0.352974797685429
cg23582383	chr8	141365894	2.33389468781398e-36	-0.204713500226205	5.69086808398782e-19	-0.283178144277422	1.23356127127099e-18	-0.276345531608928
cg13753488	chr9	136001623	2.33499143081341e-36	-0.419183542443685	5.5866431228203e-17	-0.45396164233104	2.41665693981015e-18	-0.394494263887867
cg18555698	chr11	12699172	2.33709758149862e-36	0.421099831337476	1.54866613487485e-19	0.438455410245436	6.12760491166155e-18	0.444300261949321
cg03351431	chr2	231821285	2.34029600119723e-36	0.311864159000157	6.21378806895589e-15	0.329099708999721	4.48896021011979e-16	0.375023777474886
cg08244182	chr5	79710089	2.34119874061487e-36	-0.436055229047539	1.50731447959893e-11	-0.437141605295392	3.02083914176712e-12	-0.424553673741574
cg00445187	chr4	111564206	2.34173138826862e-36	-0.365759193522079	3.27798931018884e-14	-0.377048260749157	2.56650913574768e-12	-0.373712804289738
cg02660277	chr7	157438616	2.34364037359199e-36	-0.247150397739745	1.35950798182367e-19	-0.282540672417807	7.81518387231968e-17	-0.279452397761565
cg14369780	chr7	155010956	2.34413262177837e-36	0.459895590831894	7.31107289399516e-17	0.494691165290213	2.17229249808284e-18	0.530006447133619
cg12115302	chr12	30323676	2.34416009789877e-36	0.392464547229346	4.62416141917518e-20	0.348599111615781	1.97726503566079e-18	0.380337227887742
cg04759690	chr2	207971722	2.34584286984172e-36	-0.130012247650027	1.68252165320603e-17	-0.169648424914464	2.84456808956183e-17	-0.178032876782573
cg09817162	chr6	27185676	2.34680682685763e-36	0.667208347099599	3.89061902762144e-19	0.707368229659646	3.26644824994016e-17	0.680174074922621
cg07803173	chr12	49364726	2.34701378787359e-36	0.423473344260475	2.31424743455348e-20	0.465363946516481	2.10180497302955e-17	0.462178419303592
cg17555388	chr8	51310444	2.34735909785262e-36	0.396611651930626	NA	NA	NA	NA
cg12828687	chr14	105713608	2.34927672833987e-36	0.478374381660396	1.11712267711433e-15	0.485984857147981	1.42703159775107e-18	0.499955870318163
cg05548903	chr4	8242386	2.35058549302878e-36	-0.176059061949158	8.98863513145121e-17	-0.204449019896609	2.61337721609802e-17	-0.204598761688989
cg07214164	chr2	105480254	2.35303988981107e-36	0.155160284914782	5.46153790451806e-20	0.185908779832342	1.36521251992841e-19	0.194375952146062
cg06642082	chr6	170126356	2.3534644052712e-36	0.360986688614394	6.58189768667406e-18	0.463687033237228	9.92795499260323e-20	0.467534212875832
cg19110758	chr6	34524597	2.35437259989635e-36	-0.174988835075749	4.42253717577817e-22	-0.22954144351029	3.54011873499663e-19	-0.235851745260599
cg27478242	chr12	54611928	2.35672335697347e-36	0.383893542159802	3.37883723484961e-16	0.333397929150296	2.74144641863424e-16	0.32970983765839
cg10447615	chr1	109506805	2.35694492146276e-36	0.276722930914907	1.72908055507664e-18	0.241466543948853	5.26765145602133e-18	0.242799004512598
cg09213929	chr11	111170578	2.35789201632976e-36	0.186622868933162	5.4133282738869e-11	0.130702611423482	1.73254426645706e-15	0.140416938379137
cg09006623	chr20	37927610	2.35844002717654e-36	-0.153759199863259	8.31976753291493e-17	-0.192302701369626	9.04738262438058e-18	-0.188791567618259
cg24268161	chr22	39747459	2.35937818484589e-36	-0.35245412484152	4.25951914003165e-16	-0.41371991729448	5.04652893582637e-15	-0.432198953730274
cg26015087	chr3	58572658	2.36310069432875e-36	0.232793101457439	1.01764006896682e-17	0.233815917359371	1.76175390670629e-17	0.232259874544291
cg08153693	chr8	64680636	2.36324083357818e-36	-0.30341901606209	2.03294778975213e-18	-0.374043825250909	1.99806972986711e-19	-0.399187684520317
cg10166825	chr5	125052595	2.36649301629023e-36	-0.156741934214838	1.42127267420945e-18	-0.201868556058452	1.21077252740122e-18	-0.223009332104356
cg13681954	chr2	122656302	2.36691532958407e-36	-0.251080875383193	7.47400847393673e-19	-0.299044492991698	4.60807335404961e-18	-0.318979056569714
cg13252700	chr14	104690882	2.37066547439882e-36	-0.537231807311849	5.66050631540863e-17	-0.576039679157177	2.6232189756353e-16	-0.586161359790128
cg11837610	chr18	3726221	2.37095251893366e-36	-0.350091303254735	2.20213364453541e-09	-0.271670420045618	1.88381370809489e-14	-0.334217181457404
cg13934652	chr22	22431532	2.37139262572945e-36	-0.224532275443441	5.42158963567057e-16	-0.250190589904234	1.7441949691974e-14	-0.248619378739654
cg24287856	chr1	159826353	2.37198243457698e-36	0.369128207632689	8.75698823060938e-17	0.388972515999456	1.17298491110609e-16	0.386164493376879
cg13898677	chr3	129544009	2.37202923045917e-36	-0.176679721039185	9.76979256557764e-18	-0.211024544612736	4.09536692274038e-18	-0.212444632828789
cg04053132	chr20	48925951	2.37254458100953e-36	-0.191436600318187	3.40696067775223e-18	-0.232484511489792	2.69986865074734e-20	-0.223378877071272
cg25268688	chr3	58573838	2.37674067077697e-36	-0.31214820504061	5.8504440390335e-20	-0.30013403381427	9.16574319631351e-16	-0.288590387047516
cg25401101	chr16	526359	2.37730153435093e-36	-0.29206962363562	3.12126852790227e-14	-0.324546896578241	1.73237693225838e-17	-0.347757077422952
cg04102547	chr6	36975657	2.37771893324134e-36	-0.289209983969998	2.20146731068451e-22	-0.351382704419993	2.80742231555229e-18	-0.356695901561595
cg12151656	chr3	9850558	2.37808806108994e-36	-0.30649729724249	5.12934250914858e-21	-0.324701507709205	5.17924435404034e-16	-0.323299008024864
cg08048696	chrX	99838295	2.37843337877875e-36	-0.148907646229094	2.60437166177831e-16	-0.177478312722454	1.75638417991757e-17	-0.191429466020926
cg16576944	chr7	53315062	2.37933220718204e-36	0.326076539587329	1.72925003719376e-14	0.288680268461596	4.64000053146698e-14	0.320158096778524
cg20553985	chr14	23030012	2.37936438791101e-36	-0.390592633498083	1.48381244461529e-18	-0.441375707567112	7.17840268583659e-19	-0.453874457315483
cg23246961	chr16	57310799	2.37987140520958e-36	-0.223960614497085	6.29894582720237e-17	-0.243314437102003	2.95225327355899e-16	-0.26093160180534
cg09903592	chr5	116194708	2.37989178278163e-36	-0.131925402473012	4.57156640793723e-16	-0.149779121064206	1.64677989219157e-16	-0.160227479174946
cg08951638	chr5	141706213	2.38143622989607e-36	0.446980069258928	1.16923022172241e-19	0.393855236606696	4.09360555983611e-17	0.411836812440003
cg15095482	chr17	61190825	2.38389690092761e-36	-0.223492754310426	8.44105847688169e-15	-0.233036257381711	2.26576166195773e-16	-0.263462130090783
cg24469464	chr4	4860157	2.38419622428592e-36	0.24191379633492	2.82980037636025e-18	0.218960268077583	1.27584872557411e-22	0.208643203718111
cg15611150	chr3	133524362	2.38419918484246e-36	0.267487571482189	1.61442572125261e-16	0.253904862549125	8.38168894178113e-18	0.268082705051205
cg13325414	chr17	37263749	2.38520110205538e-36	-0.196883821654303	4.17902680467549e-21	-0.26313196373789	2.19625999120559e-20	-0.276685094672571
cg21167810	chr1	11436051	2.38550945010453e-36	0.249365081934113	1.90146185987099e-15	0.258142051582465	1.1474401668179e-13	0.239317503346961
cg05312104	chr11	19402066	2.38697412929215e-36	-0.20888376333926	1.87098316012252e-17	-0.2697982807769	3.49491373359714e-19	-0.277075097679423
cg04943129	chr6	6725495	2.38742825154388e-36	0.354609404229694	8.32074956867749e-16	0.326243214539809	2.48261182832822e-17	0.316129173681117
cg19814582	chr11	83436506	2.38760666505505e-36	-0.473453444069373	8.63646866915315e-15	-0.490565700321835	1.09283346833306e-14	-0.481046979240575
cg09189898	chr5	3734924	2.38820078739013e-36	-0.259106676957261	7.44341380178762e-19	-0.322777279899014	2.17140703986209e-15	-0.292196079687091
cg06045052	chr1	222048087	2.38823707275833e-36	-0.200701385739024	2.23287866739296e-18	-0.256133625020419	5.71736466661694e-19	-0.254304868676011
cg02544499	chrX	153305738	2.38904566063486e-36	-0.50687163016993	8.88138834640313e-21	-0.572719309303826	2.44436399027153e-22	-0.581736999738839
cg09948818	chr5	148668156	2.38929817050702e-36	-0.301207221465815	1.32326818821988e-18	-0.349708407537373	4.82669893381691e-21	-0.368985803993184
cg06203243	chr6	157137784	2.39005324979231e-36	-0.316349634284984	3.13161464057741e-12	-0.30088383199917	3.01507712167724e-15	-0.317026169823407
cg18936779	chr11	8702581	2.39134467540311e-36	0.433204379128259	3.23601518104509e-23	0.600988087302525	5.67840028209223e-23	0.600411345533032
cg02249183	chr10	103255202	2.39398100963684e-36	-0.21417340695441	7.15335911233897e-21	-0.274968099916918	1.81266138504761e-18	-0.272749401653765
cg26059292	chr10	1282702	2.39456458275183e-36	-0.488022166753117	6.90250052139081e-19	-0.434666640734663	4.12995364983741e-17	-0.46865934668996
cg05838104	chr1	2559371	2.39570046679911e-36	0.376386315294413	5.86436059928718e-16	0.321743500725293	2.15183402275712e-14	0.363006333205471
cg14312063	chr3	85010606	2.39612555696694e-36	0.311408556624542	4.94355157602311e-16	0.297228044476322	1.0563150817765e-18	0.302379574256339
cg04344127	chr9	139921736	2.39733108105472e-36	0.293683544289178	4.20766150966518e-20	0.304767606000253	6.08245670394259e-19	0.318053935666586
cg19107511	chr12	52476217	2.40065940012087e-36	-0.247324191737878	1.42970861783008e-18	-0.293172545352092	1.47528286204675e-17	-0.307363542845837
cg14561362	chr4	146461062	2.40153502425508e-36	-0.196846802031506	1.7842450488561e-17	-0.228636433392257	4.2107520367485e-07	-0.225010087756937
cg13916351	chr19	50101736	2.40160555965564e-36	0.447082694115771	1.97745010052505e-19	0.461435277550859	2.70633282999866e-19	0.474960172262849
cg14737211	chr3	122713025	2.40256541782468e-36	-0.179572259153882	1.05385648525279e-17	-0.199233652686713	1.6319205986049e-18	-0.210150166388869
cg05193970	chr3	58523649	2.40288904592753e-36	-0.380919154213371	5.5263409606833e-18	-0.447483810668311	1.92174884838918e-21	-0.483402816665107
cg10014308	chr2	73518221	2.40464308687262e-36	0.351663572244005	2.67031048059022e-18	0.346270536111419	2.12097980816365e-18	0.334335553834139
cg15906214	chr10	13571646	2.40507549800213e-36	0.285328539838244	5.83414068279243e-16	0.234499753671831	5.58311537424874e-18	0.23226896481014
cg04142323	chr5	87981449	2.40570376503626e-36	0.178047009198531	3.80810349294288e-15	0.15172459540673	7.40614339032246e-20	0.164595376279466
cg02116244	chr9	135320040	2.40630151419414e-36	-0.212941670967768	8.58063659273337e-18	-0.268908705439738	5.38274227050068e-19	-0.264876070319949
cg12514480	chr19	40170618	2.40753032219944e-36	-0.20725389357668	2.97160829667513e-14	-0.220004488468813	5.97509493080115e-18	-0.243245611239707
cg25258518	chr7	116078532	2.40774404795266e-36	-0.250706927103567	1.3797227673004e-18	-0.290095068722491	7.32570543040044e-17	-0.301618626176436
cg26085533	chr17	32950846	2.40869282310673e-36	-0.198414187323338	2.56252857649248e-18	-0.232323262168359	4.92406061226686e-17	-0.242195586662244
cg10478231	chr1	229695511	2.40879435379099e-36	0.427284972664885	1.04652080786019e-18	0.418726721234734	5.28163128975794e-17	0.387850708239576
cg08686175	chr13	28546574	2.40884529852053e-36	-0.238378263880855	4.57095061492295e-17	-0.27551509015555	8.38601427346698e-18	-0.299315096423334
cg00026703	chr15	96870030	2.40906992850317e-36	0.193275790529936	2.6560075966396e-19	0.153407052980894	3.960292722866e-20	0.147141403131003
cg09552892	chr10	88718274	2.40961050287317e-36	-0.348673865802854	1.7362321107211e-20	-0.410463622868713	4.04827856168172e-21	-0.417363878005482
cg10489614	chr1	98512194	2.41013835925774e-36	0.251227526818365	2.37523484979278e-15	0.219720697460691	2.47450958492763e-16	0.208838055377385
cg26797756	chr14	103751361	2.41028389323094e-36	-0.205417497870865	3.13401274003931e-18	-0.229369331733554	3.66222589958663e-21	-0.245561072182274
cg00904258	chr7	968194	2.41142238560288e-36	-0.429536301555797	3.7413100604899e-20	-0.483411594352895	1.78959073908998e-18	-0.466308086790242
cg26437697	chr14	55143755	2.4149957913751e-36	-0.378901234500561	3.87499835438618e-19	-0.438272322715187	8.77110012040252e-19	-0.451740969838553
cg06240388	chr16	85864920	2.41508323240334e-36	0.383710477121793	1.19174611128304e-17	0.368366525872263	8.86016418979141e-18	0.391980447591309
cg04876998	chr18	24474111	2.41720121953104e-36	0.366788629806176	2.20301903926162e-14	0.388142689913849	2.72198632507183e-14	0.361865468381597
cg02432040	chr1	224953212	2.4177271493099e-36	-0.19419421598447	1.41565189882112e-19	-0.248926064970654	4.47790470540516e-16	-0.258001910813404
cg17932849	chr2	131651417	2.41820706548386e-36	-0.192620960180782	2.52502629893189e-15	-0.206893390482191	3.15015038949257e-18	-0.224315698157272
cg23467221	chr1	113250777	2.41839679337604e-36	0.332406431130616	1.5239083829818e-13	0.328882946096798	4.61837905663815e-17	0.37182738937282
cg13201297	chr1	151777774	2.41864029897374e-36	-0.16676776646882	5.87428500099555e-23	-0.229566061630104	2.92899850501e-19	-0.23307152429925
cg07633000	chr11	117695480	2.41907307486199e-36	-0.230358519909862	4.76763447015659e-21	-0.30051537284021	1.87743899864151e-19	-0.305590960902167
cg17601941	chr19	5889756	2.41915628851984e-36	-0.235332933449623	3.26373412595585e-19	-0.295870881334612	1.2044835775361e-16	-0.296217337023744
cg16777517	chr8	130570315	2.41935536242977e-36	-0.282284696860563	1.66179232340378e-12	-0.215708513241968	1.77867720269192e-13	-0.239597048429034
cg14330209	chr12	105061075	2.41958529093741e-36	-0.475813584807262	2.182826758185e-20	-0.544611271874368	1.03903166553188e-22	-0.563924106204071
cg03429763	chr4	57824462	2.41978697678629e-36	-0.464462433949998	1.36578341772066e-21	-0.482455067972943	3.17017242948665e-21	-0.486544877324708
cg01429844	chr12	50365827	2.41979067358979e-36	-0.170283823679744	4.36905018384001e-16	-0.196071834490192	3.10874491563141e-20	-0.201442604468083
cg17704414	chr19	18428799	2.42027083083356e-36	-0.480934576665948	1.71441252737076e-17	-0.508293874758101	5.3032587757671e-18	-0.516932190317516
cg04558948	chr4	7329529	2.42104021045382e-36	-0.18660655873214	1.28530721216395e-21	-0.221866182055415	6.92717668700185e-17	-0.235445922942873
cg13537567	chr5	175243570	2.42258580780266e-36	-0.222486120754746	1.32597027988809e-17	-0.26300689098683	1.28016682712809e-15	-0.277953888129804
cg05122301	chr12	131736446	2.42389468690587e-36	0.469895292252883	1.13527441584393e-17	0.464128006633858	1.10413166971337e-17	0.494429016806021
cg15018934	chr6	29689744	2.42399680998629e-36	0.523980792552999	1.13599376589995e-18	0.499537110180809	5.25511170867823e-16	0.548325728738926
cg07244927	chr16	62067937	2.42449613002968e-36	0.332369071269064	5.14926753420661e-18	0.343396187738292	4.0783714641182e-19	0.352597445781308
cg27362041	chr17	79847542	2.42456122642004e-36	0.483786166732839	1.6023194349929e-14	0.487478184891135	3.44641472341257e-18	0.509706167620061
cg08494843	chr5	168591808	2.42552107757977e-36	-0.161219977955044	1.48319565852416e-16	-0.186088888059052	1.03739195838773e-17	-0.196715954088761
cg00643333	chr22	45705037	2.42644469215456e-36	0.445287615397283	1.93145143343353e-21	0.506655600491744	1.18877137775928e-16	0.473789707823477
cg18252260	chr16	3149381	2.42730373409462e-36	0.483066292359545	7.74675531970065e-17	0.496592390471297	2.49344758117253e-17	0.51527720054396
cg06717083	chr1	223462267	2.42766745947729e-36	-0.159592752621698	8.13639345307121e-18	-0.201338348787265	3.97724285254384e-17	-0.196726023829685
cg18110941	chr4	12224904	2.42848447764158e-36	0.46943566415006	4.43406893733468e-19	0.564983762860009	1.13591440415111e-17	0.555027125536122
cg14944127	chr18	67616530	2.42885851929718e-36	0.366628371543719	7.4853391389837e-16	0.400085160520203	3.02135874910967e-16	0.432112180626354
cg07050946	chr17	80375674	2.43165282527605e-36	0.293224641248153	5.81682132228748e-18	0.24365260329717	3.53151483623486e-19	0.245313315789623
cg27623978	chr16	72968803	2.431780568803e-36	-0.27108371120697	1.14917714159538e-14	-0.270813879047631	3.98783952401679e-18	-0.301059887376713
cg03668006	chr5	125839720	2.43343380729122e-36	-0.371109097071225	1.44595737363001e-20	-0.430306907579785	1.22941861509458e-18	-0.422886821252462
cg01838759	chr3	52491910	2.43361307021676e-36	-0.351503182163983	6.73808294161986e-18	-0.40111078091326	4.05051382170025e-19	-0.435305103324419
cg26429381	chr2	217639206	2.43468828709212e-36	-0.197722451713738	7.1440194321983e-20	-0.233361721673421	4.51895359575869e-19	-0.247158307141831
cg07525471	chr7	1332973	2.43538534399256e-36	-0.274589519772673	1.95699205368536e-18	-0.304950451815509	6.14665255255569e-15	-0.297902458450726
cg02108062	chr2	85413497	2.43795939146505e-36	0.5911443560129	2.64433899933038e-15	0.582470398391135	1.08510226475518e-17	0.623914545754929
cg00981357	chr16	88635380	2.43863623186593e-36	0.400311277068784	3.49772110772214e-18	0.418506603470023	1.35515902091014e-19	0.438693172502869
cg02973961	chr16	65152965	2.43887555303776e-36	-0.361013459060505	3.51341742617311e-22	-0.434500066753203	1.26451613871869e-17	-0.441891451254809
cg23351010	chr3	73109785	2.43915564437901e-36	-0.359867810171814	4.84210443671301e-11	-0.264490458662979	2.59152061068168e-11	-0.276633312921315
cg19716542	chr1	52302074	2.43922180543145e-36	0.356185580877704	2.53392568709812e-15	0.35487221060627	1.52797080575206e-15	0.399529813278647
cg12331425	chr17	4854391	2.44146516207058e-36	0.379313277803018	8.39190613977269e-19	0.378392536482373	1.66920489131038e-19	0.407082358599256
cg00736531	chr1	203486788	2.44371189483709e-36	-0.190440811137374	3.75042820945407e-18	-0.209396545756197	9.19049260393011e-20	-0.226860778133522
cg17286236	chr2	89278668	2.44430183231383e-36	-0.234119066566821	1.85439486104192e-16	-0.237318567264458	1.86466810821382e-14	-0.242663526479507
cg14698646	chr17	46684750	2.44517922750707e-36	0.461089127616225	4.68979370740019e-17	0.519597835556141	1.26530540159988e-17	0.537159300820943
cg07723251	chr17	50237742	2.44718130910213e-36	0.35794540962022	1.55251131560935e-20	0.313214409919786	1.71068545156188e-18	0.286242625603318
cg15896593	chr1	22975587	2.45115832179444e-36	-0.165714154850361	3.67710842959867e-17	-0.195516156692654	7.22794558376032e-17	-0.201049424433108
cg24119798	chr11	45376874	2.45144974461529e-36	0.231427119124566	3.47187361789891e-14	0.188953155473153	9.50573202722198e-19	0.185787246285625
cg13828018	chr2	17941268	2.45252356314904e-36	-0.438024718816566	1.21752577463782e-18	-0.496314450200531	5.23252266183461e-19	-0.516280544221823
cg00897703	chr2	135434956	2.45271106082394e-36	-0.351375621442957	2.0180361983564e-19	-0.446089199308821	2.06030528732905e-20	-0.393251655423479
cg21877464	chr5	151056339	2.45342106036469e-36	-0.269245812214157	2.04345769873608e-16	-0.2920692650128	4.94917627609816e-19	-0.317940253164061
cg10441691	chr5	139520490	2.45571210565772e-36	-0.141608034103722	1.47334881725029e-17	-0.193084403552407	3.36034558988744e-18	-0.205701913999811
cg08832745	chr7	102531568	2.45591064416841e-36	-0.200454192217756	2.45454253250055e-17	-0.228719421625311	6.14351794571807e-17	-0.229870932691436
cg09344100	chr6	1185640	2.45600571319584e-36	0.317755266434504	1.17714290685602e-13	0.31190333947177	1.66280004478165e-14	0.336548132705272
cg19497517	chr8	145028257	2.45625233822309e-36	0.242244460013612	NA	NA	NA	NA
cg25873764	chr15	87420763	2.45675396964713e-36	-0.214517063653361	2.7128702000702e-18	-0.290002872465949	3.84513024828639e-18	-0.288986704017152
cg18617786	chr5	132009947	2.45683168543588e-36	-0.26000681823213	1.48994333719574e-16	-0.3072418741557	1.19607860912038e-18	-0.308416288334901
cg17905009	chr7	83690400	2.45838137521761e-36	-0.277353056800323	3.19055305855072e-21	-0.335703626089139	1.67102560742006e-20	-0.33967923851109
cg03818574	chr15	86493462	2.45906653233268e-36	-0.21750952101455	6.37253719157691e-19	-0.271047772791622	1.8332980088021e-21	-0.292823798026461
cg06954759	chr1	55271295	2.45939420451949e-36	0.340562902932137	1.41095702128513e-20	0.366728381284821	6.61813225390989e-21	0.391220181844296
cg12128828	chr14	91164042	2.45961765265965e-36	-0.447914221200798	1.54855085917173e-16	-0.472560612239145	1.65458766625928e-18	-0.442569284685302
cg15878192	chr7	814848	2.46020021288849e-36	0.485614969687006	1.6789964009786e-18	0.529882403750375	1.00625014065419e-17	0.546408964205464
cg19382647	chr6	14095877	2.46080807276007e-36	-0.368991691081993	3.16431395719301e-24	-0.446631478149658	4.44707296434446e-24	-0.458572223702459
cg02815909	chr15	80880365	2.46158938006348e-36	-0.247789208182812	3.10068641627076e-16	-0.289130736403659	9.280371708345e-19	-0.300018017666084
cg07856295	chr2	17827529	2.462201089201e-36	-0.41018891896348	2.10681085535095e-16	-0.411196607588003	2.14089014230027e-17	-0.440149933214622
cg24050579	chr13	34574802	2.46260733598522e-36	-0.185316183766591	1.15156969856281e-16	-0.253794936784615	2.30237083092474e-18	-0.256652975004286
cg02530165	chr3	9595901	2.46268106690853e-36	0.280871826477822	6.09575973768722e-14	0.266662477332792	2.20652094043354e-15	0.265852694292837
cg13293675	chr6	83777017	2.46284253318921e-36	0.357960099836459	1.6717691127835e-19	0.411125072012855	3.21504210391291e-19	0.395191457812151
cg06492144	chr2	31806352	2.46471540484178e-36	0.326421222345071	3.21940345002589e-18	0.399626618624467	8.34841203496769e-18	0.445671992034841
cg08083868	chr1	24119127	2.46479398231068e-36	0.321542716375324	1.291834017461e-17	0.368318072775708	2.02119371480643e-17	0.37801255346424
cg07494431	chr10	52287340	2.46549281083536e-36	-0.256559453831982	2.60695508332597e-18	-0.343569846176003	8.60647065359807e-16	-0.287888423256993
cg07804973	chr13	114263406	2.46591199210008e-36	-0.282687484202946	3.22669669128467e-20	-0.333739789163223	8.97749033214296e-19	-0.326883447773834
cg06142662	chr8	9599057	2.46717133209692e-36	0.496812231556096	8.86930450286654e-19	0.606214594390277	3.20491100003434e-20	0.625292519079813
cg10264081	chr6	10434425	2.46722632245395e-36	-0.169889127395839	5.58081150341007e-21	-0.212610898943969	7.80639144276584e-17	-0.22173214507833
cg12797522	chr6	40347475	2.4682210122848e-36	0.444881333119869	1.03983153589603e-16	0.425880561568339	4.95583144846629e-17	0.438815443572383
cg04037970	chr7	54955965	2.4684124419064e-36	0.390595895496815	2.26378488355454e-21	0.474237474359326	5.74150801247759e-20	0.463484644564751
cg11537928	chr12	112860601	2.47104599095936e-36	-0.380115874111361	9.65684056026826e-19	-0.409317887271154	1.71015810921062e-22	-0.410905657521392
cg05501548	chr8	119777393	2.47304872585101e-36	-0.252918404290678	5.81270928428362e-12	-0.213176373952111	1.10359348619432e-13	-0.245642064174391
cg21486510	chr2	7171998	2.47456616447317e-36	-0.540554579202143	4.43827353676264e-23	-0.568850930320721	8.05879310274001e-18	-0.553680383100157
cg21653653	chrX	40633649	2.47591076999008e-36	-0.265774149038752	7.34861945195462e-17	-0.290169257319711	7.58896872146295e-18	-0.300512688153396
cg20597575	chr14	101172763	2.47663132283039e-36	0.264889324932469	5.64984952361559e-14	0.216427689380887	3.50887832541487e-13	0.222189919161348
cg12889435	chrX	129314216	2.47722880579246e-36	-0.342280322101152	8.54700026371648e-17	-0.393552453519868	7.17023973250983e-16	-0.370830688363923
cg10908738	chr5	10494233	2.47793305743061e-36	-0.331835668561125	1.94587462179655e-17	-0.402902189464005	3.48298674500962e-18	-0.406614611625056
cg20063450	chr17	39621210	2.47808199679487e-36	-0.212867742921819	1.68244545981874e-18	-0.261109856384065	2.01555684974685e-18	-0.254619588070204
cg10953723	chr1	34522918	2.47844600568684e-36	-0.250186650694848	3.15422485417093e-17	-0.275396606033563	6.38949983223129e-20	-0.295697587473993
cg24025815	chr13	50217565	2.47967199668564e-36	-0.238970591023503	8.35284928469632e-18	-0.295359211823017	1.91278826213991e-19	-0.287333894287563
cg23399028	chr17	3572873	2.47974069211816e-36	0.281816443463687	5.4786222797045e-21	0.238221032499727	5.38283896170722e-19	0.237604271829997
cg18351781	chr19	4950888	2.48160343092838e-36	-0.448047593941233	2.30675616016953e-20	-0.509823758272004	2.12761373669738e-21	-0.508203528369358
cg00232453	chr6	31864574	2.48226063440933e-36	0.215169925254696	3.97640929979519e-10	0.164145390044762	2.18217344853846e-14	0.171994334227198
cg19503687	chr22	29237423	2.48321910094795e-36	-0.439079418396696	2.83336314859661e-20	-0.510513136498403	6.12563796900836e-20	-0.511587812420985
cg11271990	chr7	65285831	2.48575371194722e-36	-0.398344973283469	7.6815140719704e-19	-0.445765486453079	4.92699492565552e-18	-0.442836113185573
cg15738473	chr18	72782810	2.48745643838429e-36	-0.304829171616028	4.71086785353339e-23	-0.368767724188576	9.12553349293677e-26	-0.397968749788472
cg01682287	chr1	58263064	2.48869921839124e-36	-0.195083749760957	2.41405287446829e-18	-0.24626966495143	2.60937091915832e-19	-0.241751144486537
cg19702712	chr7	84569566	2.48915682966029e-36	0.418771466940848	NA	NA	NA	NA
cg01834661	chr17	1991523	2.48957137103697e-36	-0.225674121534887	3.3934665866446e-18	-0.294670305729711	1.91337468094525e-19	-0.288739838061498
cg01529995	chr18	51436331	2.49232691252634e-36	0.335219534595157	NA	NA	NA	NA
cg02964555	chr2	157184401	2.49274629120535e-36	0.33871819668847	1.14933700968071e-18	0.283269074886427	6.10120891280046e-17	0.286597979491346
cg02128283	chr6	30900587	2.49314654125661e-36	-0.319587638251431	2.58858982512297e-19	-0.374646068506516	2.31266988703393e-22	-0.364621002100086
cg26855431	chr10	82462096	2.49709614442485e-36	-0.153901002001853	1.32169289524506e-20	-0.189645395010786	2.55608350513813e-19	-0.188357562826808
cg21131908	chr5	1888218	2.49756805849351e-36	0.26352345992544	1.35267554742708e-16	0.215647290322529	1.07011201444218e-13	0.225072086566427
cg02324227	chr5	180591594	2.50040882700491e-36	0.314940922206291	3.42097303129202e-17	0.217446772886938	1.2299902442125e-15	0.23650375467991
cg05690949	chrX	75005360	2.50055307232439e-36	0.388913563260352	9.41684604642782e-16	0.353483426008389	3.51849808918206e-16	0.345060815083828
cg23378941	chr17	64361956	2.50163343643894e-36	-0.340369283941605	1.83549355782344e-16	-0.346013780008825	1.59343572111221e-17	-0.350543607890483
cg17136255	chr7	2516929	2.50207623182149e-36	-0.206008389540324	1.88382939340438e-20	-0.262916047328461	9.16305853647256e-22	-0.265138597527215
cg06738786	chr20	19265058	2.50294612150889e-36	-0.265341215272189	1.40988495525263e-17	-0.281789338432491	1.79917420443957e-19	-0.300044998018551
cg12882202	chr1	16365030	2.50359158619152e-36	-0.18740190738477	6.33798719264757e-19	-0.222882246349344	3.83816663359213e-21	-0.221934739230227
cg13798109	chr5	176396084	2.50453858962292e-36	-0.246261302196446	3.64966107452691e-16	-0.265417396478752	5.83962354373219e-18	-0.27994581053445
cg25733780	chr1	146736210	2.50659509737216e-36	-0.412550252474822	4.90825608573082e-21	-0.49438533018114	1.20960626896091e-19	-0.510906568687924
cg01966878	chr4	90757139	2.50721725719538e-36	0.4461653692966	4.95508288626092e-17	0.426211959000484	1.10685856564842e-17	0.410139129119733
cg15923359	chr8	19333359	2.50782262723393e-36	-0.385342047394972	5.82060962985309e-20	-0.449485038866595	1.82173960290351e-19	-0.467044111011973
cg21830005	chr10	129375290	2.50817405414024e-36	-0.474001425917636	8.31002401708106e-19	-0.532769801542593	1.42829780908605e-20	-0.534610271017565
cg27232130	chr6	163607984	2.50862940359161e-36	0.456588336778314	8.36038813078836e-17	0.474763295198652	1.56787819553554e-17	0.489890514419952
cg10746278	chr11	116061735	2.50924517743122e-36	-0.222266196451013	4.46693796431341e-19	-0.255655869139545	7.5133741705938e-21	-0.282143756342194
cg23653587	chr8	132951124	2.51043138240332e-36	-0.470611668498897	1.98070843584458e-21	-0.531311972278521	3.32996039479834e-20	-0.548352186683732
cg24008131	chr3	40375430	2.51187523735053e-36	-0.176306932315316	3.90219559795175e-18	-0.216793475619001	3.61659951297503e-19	-0.219563622348579
cg21580538	chr15	41244423	2.51455253089254e-36	0.260077430202696	7.29451521341058e-15	0.289326355040908	3.70084229186492e-17	0.313814734508023
cg27126310	chr11	116958520	2.51490997846472e-36	-0.35527997203447	1.68134497882363e-24	-0.442920148301048	9.66687390668931e-21	-0.438804559024357
cg00276256	chr10	1330230	2.5168140446821e-36	-0.232177713640915	5.77749399123603e-17	-0.282101389902718	1.87189620255714e-17	-0.265873814948268
cg27090964	chr18	22622913	2.51712050321898e-36	-0.266939148650425	1.29051407144026e-13	-0.3101099070356	7.73153472896165e-16	-0.304423562465139
cg05043627	chr14	100769643	2.51736495213482e-36	-0.581701119910597	2.47995386363116e-18	-0.599073306978058	1.54971894774931e-13	-0.591480647850314
cg05335423	chr5	40436872	2.51815363693034e-36	-0.68350947950688	8.01149079470276e-22	-0.735793424544787	4.03280463029445e-26	-0.776089691973218
cg06550984	chr10	23480002	2.51898030771282e-36	0.15446134706274	1.13951784506491e-17	0.130126367578245	2.0868623023673e-19	0.126996547074908
cg18376017	chr15	91407407	2.51987148662963e-36	-0.169297385338579	3.25167768197436e-19	-0.22601425900167	7.35170423222756e-20	-0.232927126777652
cg08040193	chr12	49532495	2.52019082881537e-36	0.449348888872104	3.08914531968163e-21	0.4608448444424	2.12449417328459e-17	0.473029730143904
cg22836470	chr12	108991777	2.52031758652955e-36	-0.187478711738835	1.14116479060532e-14	-0.202988321704697	4.88521072272267e-15	-0.212926878114955
cg16720996	chr6	5230372	2.52134099413325e-36	-0.409728332308523	1.04389712408323e-19	-0.480795394132475	3.98069272383853e-18	-0.476198081115733
cg14376799	chr17	38523068	2.52251114376273e-36	-0.344816868271501	1.04866699643573e-19	-0.407316778195722	3.48625502735045e-20	-0.407806582189942
cg24259206	chr4	169473126	2.5226655949918e-36	-0.190680998898701	3.5441649838498e-11	-0.163093173613774	8.36656951710307e-11	-0.173995973411644
cg04939016	chr1	99467969	2.52269119090305e-36	0.482879649700667	3.52164225015017e-17	0.512655739801681	1.9789010927114e-16	0.518778749387654
cg17454394	chr1	156614772	2.52275439725621e-36	-0.186712839853154	2.21343206887936e-17	-0.24656954569538	1.6580119131567e-18	-0.248682327131818
cg01162421	chr4	152711783	2.52390606719715e-36	-0.237606733973759	1.48757263741661e-17	-0.255986905508136	9.08948437690636e-17	-0.285797313082339
cg04989185	chr8	9790928	2.52404577501065e-36	0.420906444600137	5.57801184071972e-19	0.55946508854548	1.75308109054795e-18	0.575780972609723
cg00755846	chr22	43072480	2.52409692912311e-36	-0.313486615174772	4.18251784685192e-18	-0.318532587664898	2.46929785964973e-20	-0.32043249581049
cg22202837	chr12	110938269	2.52475696385048e-36	0.418312914234848	NA	NA	NA	NA
cg10330057	chr1	203005307	2.52486373685025e-36	-0.1364612926883	1.32207110913809e-19	-0.174746941874836	2.10211597487951e-19	-0.176278705670539
cg00385008	chr5	160103051	2.52491588163978e-36	-0.230262775842084	1.29125407961834e-20	-0.282249992415369	2.82844829154792e-18	-0.295036537055594
cg20413731	chr5	75747206	2.52562305837796e-36	-0.195138227049359	5.91355530010208e-17	-0.233623743207373	4.14933835727012e-17	-0.242465929975555
cg18328494	chr4	15725705	2.52569019605159e-36	-0.23996497325871	3.44292832199203e-19	-0.305241670800343	3.08295291381945e-22	-0.318887095631795
cg06410620	chr11	59554522	2.5270465104486e-36	-0.221218320493108	1.07908116757758e-19	-0.278451562474847	4.13299891118056e-21	-0.287551282408201
cg17050394	chr2	121469389	2.52890315870558e-36	-0.15352583128197	7.98758717821432e-13	-0.176200172030363	8.08315068463439e-16	-0.182660296676772
cg15366536	chr17	15170168	2.53077044291725e-36	-0.130752541481886	3.46429860929446e-17	-0.181114989567593	1.2098540653568e-16	-0.18082525378768
cg00465155	chr10	74353968	2.53086722600562e-36	-0.398546868304072	1.62311370013029e-08	-0.241457627937565	1.00029873846185e-12	-0.269946004973989
cg18750049	chr11	103553381	2.53206925045866e-36	-0.349701306689861	5.15789193482836e-15	-0.316171631358988	2.11362714160816e-15	-0.318298675697397
cg23925650	chr14	77507461	2.53340743983221e-36	0.232629109593293	1.28158560572083e-13	0.189491902265864	9.23508760158646e-19	0.181985857141224
cg04507340	chr5	149062330	2.53374165705832e-36	-0.538066481538092	1.26017007584693e-19	-0.572014549327236	4.72121258220543e-18	-0.564204643792456
cg14022794	chr9	141017457	2.53516026129993e-36	-0.446567031191641	8.03291095325197e-19	-0.485600885320595	2.49613992804874e-22	-0.491671254023266
cg09991691	chr10	98378555	2.53610859200504e-36	-0.171909599697104	5.24862191984021e-21	-0.230866201854404	5.47685664554405e-23	-0.234009411263114
cg11054905	chr18	44298961	2.53748287122808e-36	-0.219701138079598	2.82633088996808e-21	-0.309273673872194	5.11194780650099e-19	-0.313915845105582
cg16185223	chr14	64688013	2.53773223494562e-36	-0.212874501806245	5.33320768837342e-16	-0.267959542608179	5.51263410486813e-21	-0.279511806893942
cg18563860	chr20	57583391	2.54121758135203e-36	-0.238135194906132	2.58989657413352e-19	-0.268558267373964	1.40634265779209e-19	-0.29271586126505
cg15431042	chr10	45948652	2.54259864710901e-36	-0.38269296271839	4.55366889029877e-20	-0.456596746718925	1.33942787095929e-19	-0.463490245803354
cg01360628	chr3	89156118	2.54260736056483e-36	0.319649068898953	NA	NA	NA	NA
cg16291635	chr6	31790694	2.54357781455238e-36	0.499578223401424	2.49465385256647e-24	0.649143643288273	3.56976497536368e-24	0.661787808217097
cg20683108	chr3	149225178	2.5435837471759e-36	-0.166973216818931	2.8704210937876e-19	-0.215671054965552	1.44247524978079e-18	-0.230694164046619
cg23328448	chr11	110216891	2.54397792252256e-36	-0.323990018269031	2.7724662877049e-19	-0.349098968768056	1.291789300972e-17	-0.355952210221021
cg16179607	chr2	68476020	2.54496827514407e-36	0.395579151107741	1.1716980990561e-14	0.370530925316427	8.23287629657027e-14	0.376752992947631
cg07620082	chr8	28244446	2.54637444631305e-36	0.264251253448549	4.62870077133355e-17	0.213548596084523	1.15573289996121e-17	0.199873431074855
cg11170376	chr11	8790773	2.54666359725198e-36	-0.199414110751664	2.07757243426019e-16	-0.231190546764556	1.50770102825943e-20	-0.244095159217025
cg17553526	chr15	100457578	2.54683186237543e-36	-0.231181158851811	9.56772637176019e-22	-0.282643977049968	4.65868556372886e-16	-0.298726330685996
cg26444730	chr14	99724385	2.54733605975754e-36	-0.300113162720314	1.61213886570426e-20	-0.324668538531567	2.68536666773562e-20	-0.336553054420302
cg26458328	chr12	114680358	2.54792875888905e-36	0.386283609299241	2.06993144320368e-15	0.419054739431252	5.38332142489132e-16	0.459184896537761
cg09590161	chr2	109064615	2.54793488660236e-36	0.479070322285157	3.267611155276e-18	0.5882237526986	6.20582980287415e-21	0.615713963726719
cg17710952	chr16	28914659	2.54914551718202e-36	-0.281188141874691	4.79836154787846e-22	-0.345687571974307	4.25280889422429e-21	-0.349930063962692
cg26027795	chr11	112263709	2.54943039730946e-36	-0.271173706828226	2.93380879780233e-15	-0.293511284041439	1.55902852030015e-15	-0.314622102827328
cg00077391	chr20	57038463	2.55024681025682e-36	-0.315426404852465	7.51982613285536e-21	-0.380740771359191	8.94796217872446e-18	-0.399820205432036
cg05632962	chr14	52866684	2.55120587939744e-36	-0.205394421502924	4.23315860124305e-11	-0.185335888730625	4.02214038632617e-13	-0.174566040955223
cg08461160	chr11	115026903	2.55161204431804e-36	-0.301345316664228	9.9171928608425e-21	-0.356362549735401	8.18222014566027e-18	-0.363312163096077
cg09529363	chr8	21859910	2.55189309152381e-36	-0.393355809054755	3.57103932413129e-19	-0.440430544153389	2.63559359751769e-18	-0.458100396189302
cg21201396	chr11	70665271	2.55456976418133e-36	-0.198964609782728	1.3985493275178e-14	-0.224996797087272	6.02523779259613e-17	-0.247794382537468
cg07679219	chr12	77417738	2.55538106693011e-36	0.680765633626192	1.44728241650649e-19	0.668700430667481	1.99087207807009e-16	0.692909931749889
cg10651121	chr12	109549097	2.55562221445036e-36	0.327390559924659	2.06589144095016e-18	0.291230063844211	1.21531687728559e-18	0.291807103488783
cg13871900	chr17	79235968	2.5558047627468e-36	-0.24154620206033	4.81429957199965e-21	-0.30965970292758	1.9431122439267e-18	-0.319893682921083
cg18105979	chr5	180045822	2.55659358427865e-36	0.388398079828373	2.45149981328019e-19	0.469943111781466	2.74407477830988e-17	0.488938538048647
cg05371620	chr14	101350094	2.5579717874142e-36	0.512142666988534	2.02517648091323e-17	0.556755889816774	2.83071262156448e-19	0.57269239791794
cg04269530	chr19	48919401	2.56023338671205e-36	0.341411046505526	2.98032453106499e-17	0.274280973450135	2.61606245627747e-16	0.290263759035704
cg14616601	chr1	203086131	2.56109767532994e-36	0.370106887004177	6.3065535093275e-13	0.28553140327492	3.27551035417604e-13	0.325204743441851
cg11035296	chr8	1514321	2.56194454801338e-36	-0.408572644889697	2.65229493593415e-15	-0.439526609116072	2.24341771888437e-13	-0.435943067437246
cg14151456	chr8	99376213	2.56342087320743e-36	0.374090234045948	1.11426019030823e-14	0.382504020976336	1.73371176579977e-16	0.425761193990654
cg04118974	chr1	110359535	2.56414025597868e-36	-0.252474990817572	3.4859256512996e-18	-0.319516701958572	2.99468889276674e-20	-0.337133757194269
cg07194829	chr1	17053974	2.56418515857332e-36	0.403143680925974	6.27999302120272e-17	0.35538351025793	9.00568382909614e-17	0.387993173544453
cg08462089	chr20	24180095	2.56558733733905e-36	-0.1840282989967	5.85152087277215e-20	-0.238554677949795	8.76066904430941e-23	-0.244697821491824
cg01173104	chr12	33728376	2.56603333196858e-36	-0.287588812783967	4.60273158812659e-15	-0.329708532059217	2.49667849203895e-14	-0.347069634198285
cg26035892	chr2	174855415	2.56605011819078e-36	-0.172616113622076	1.55921335779616e-15	-0.197911751224516	6.29142043296126e-16	-0.204008325711698
cg04745883	chr7	149383325	2.56617989281422e-36	-0.400133845799377	3.94261492920407e-18	-0.412259214470509	5.69723721361271e-18	-0.427474205844731
cg22116712	chr17	4900376	2.57181609312445e-36	0.240387636048171	5.87808363728551e-15	0.191425167832322	5.62097226322078e-20	0.193259315164162
cg07668358	chr1	101001447	2.57424551243681e-36	-0.229332292501412	6.48180639779639e-21	-0.296962126635759	7.06606554564792e-21	-0.295111588974731
cg19555973	chr20	31866225	2.57957614011736e-36	-0.345440942363398	1.13503657755879e-15	-0.348149730454548	3.02773891237934e-15	-0.341196498149193
cg06442240	chr16	19129228	2.58032164980918e-36	-0.390308289564365	1.28722947002801e-13	-0.373020006116014	8.71953784919475e-20	-0.355255060224059
cg00198080	chr12	107249142	2.58051075910267e-36	-0.259622444493447	1.11106136381356e-19	-0.30598001230848	9.07331797201948e-20	-0.329402263299943
cg18384674	chr1	144893894	2.58198161107778e-36	-0.206656962158987	5.10281173275684e-16	-0.194927190707336	9.41205656398329e-14	-0.196173076848448
cg00717062	chr12	65997729	2.58217128231601e-36	0.324205689462947	1.51564692358596e-16	0.402580040172233	8.68996656747814e-17	0.440695503732715
cg17978486	chr16	1048327	2.58233464591348e-36	-0.326705127356571	5.09541934299939e-17	-0.374437248899272	3.78192416397193e-18	-0.385255672274244
cg04599905	chr14	69481194	2.5841911653027e-36	-0.130485955849361	1.59253099517449e-16	-0.166574666275244	5.55337677943811e-16	-0.163829252587428
cg09729866	chr11	61665465	2.58708275931121e-36	-0.236242571120203	7.51104200820152e-18	-0.248480371067779	9.63485591748943e-17	-0.231927734273031
cg17571972	chr1	212902088	2.58722304657537e-36	-0.276738389260873	8.74883427661294e-18	-0.327881538098371	7.38743799017657e-19	-0.338668771267305
cg05359411	chr1	207752525	2.5874560405991e-36	-0.247187809001943	4.34549893907864e-18	-0.281956593482343	1.81674873708169e-16	-0.305655364869035
cg26034375	chr1	31907354	2.58763273029413e-36	-0.32046748558449	3.09046910753337e-18	-0.314998217688012	2.90845957879564e-14	-0.356011418968706
cg07018550	chr9	16254284	2.58802488243018e-36	-0.272901532236513	4.29776638533328e-17	-0.323683696406712	1.68627847162965e-19	-0.345204492400883
cg24690437	chr13	31480273	2.58860718147166e-36	0.252918864200891	9.01046262319e-12	0.185133615453979	2.40316679289822e-15	0.195147536541936
cg11984673	chr10	26776625	2.58908735967227e-36	-0.31306647536886	1.90068137758761e-17	-0.377765946299086	1.11393394200234e-17	-0.378805673825964
cg15339075	chr6	162259067	2.58936540204969e-36	-0.291777127103056	1.71958923294878e-19	-0.342627390482993	4.22520334480144e-21	-0.334393679632094
cg00986133	chr10	78647640	2.59026272205951e-36	-0.305785099232808	1.99155119806426e-14	-0.326459970191279	1.73870024659196e-16	-0.320284630538424
cg25821896	chr11	2020417	2.59113104463381e-36	-0.29306221367044	5.79866534334313e-15	-0.301215771454954	1.09721806673464e-16	-0.326848732234479
cg09066879	chr1	152088100	2.59116951510985e-36	-0.360850231894704	1.26038325704575e-17	-0.414658523994898	8.83459473297376e-15	-0.386189138829194
cg03122674	chr7	56515752	2.5916988136145e-36	0.475488239703051	5.95150259446778e-17	0.50792823208865	9.2633308620778e-18	0.513509941218536
cg00889019	chr2	198103050	2.59457943097281e-36	-0.307934590459929	3.77009369038979e-18	-0.366566807612447	2.37253370552509e-21	-0.373966418840772
cg01206333	chr19	49016534	2.59504667355251e-36	0.189949913634439	1.93204497783737e-12	0.132037541928662	4.55562492726525e-14	0.127412698741517
cg14209518	chr11	114166636	2.59511936342939e-36	0.591339426455007	1.24822791057233e-15	0.595192447900269	9.77309591943457e-21	0.652151560875167
cg03868882	chr19	12098180	2.59622048630063e-36	0.217476249142719	2.90712554963329e-19	0.193946515369785	2.6286940433706e-21	0.188954162450999
cg27041851	chr6	76310856	2.59668953615807e-36	0.355385274359272	4.77724456445092e-21	0.354661271429265	9.45229997980158e-18	0.351104692771774
cg22424675	chr1	238846982	2.59880761415098e-36	0.437698939768991	2.22875960936949e-17	0.38582436488746	7.27820039377404e-17	0.430387146944591
cg04339692	chr15	48666418	2.59919302869548e-36	0.495060758757128	2.18763028952925e-17	0.471075018257015	1.81080381220793e-16	0.505881419681941
cg07693156	chr13	111005258	2.59921602851492e-36	-0.195099731071936	1.37359307900694e-18	-0.230362455160383	1.0244690981712e-18	-0.24078918818315
cg03386446	chr1	229715203	2.59924251360269e-36	-0.321530397428752	2.46798877346147e-19	-0.382428842830858	2.87514560693025e-17	-0.386380766064338
cg26465402	chr5	7803274	2.59962784594462e-36	-0.433571948539966	9.3792236139102e-20	-0.510649123065611	2.54565107995301e-20	-0.522541477732814
cg01749792	chr4	7437812	2.60233550893838e-36	-0.141803962544322	2.0521499050092e-12	-0.167457759463819	1.60640674776014e-13	-0.186173653433752
cg19805775	chr7	82164117	2.60473562328604e-36	-0.143297130272976	7.24852635278257e-19	-0.167117799898635	1.62312850611989e-19	-0.181257552954137
cg07584494	chr19	5074758	2.60493731354697e-36	-0.354161572676287	4.64768410820106e-19	-0.290427591373558	6.02941564067191e-17	-0.306078840513563
cg05704061	chr5	1729931	2.60545773329352e-36	0.684517112093704	2.19505183224932e-18	0.737537218260822	5.84812226627566e-16	0.705109184540214
cg08579192	chr4	124036573	2.605815920087e-36	0.605849853942221	1.79085433569158e-18	0.643837683143891	4.801621786769e-21	0.681505607201645
cg14984341	chr2	97136729	2.6072339013394e-36	0.220343964943374	1.45921011884271e-20	0.287671226833891	6.76953892349494e-18	0.29712560826816
cg00014991	chr6	56246720	2.60724126835684e-36	-0.251523320384826	1.34492126006375e-19	-0.317232306593624	8.57272574746506e-21	-0.306406417529278
cg08640019	chr1	229258387	2.60863061883848e-36	-0.141591478627799	7.55949193502983e-18	-0.182247540438583	5.53879370863094e-19	-0.197336819916688
cg21976878	chr10	75719689	2.60931792116815e-36	-0.418620566426585	1.58166133038266e-21	-0.506802650217628	1.87375121322906e-20	-0.503133629726845
cg02283931	chr16	82044738	2.60967663366027e-36	0.274128939138912	3.41229744083883e-15	0.227843015921208	4.0541229719717e-13	0.216789102377249
cg10643271	chr12	129309330	2.61004752945387e-36	0.336847399927424	3.36878612214063e-19	0.319126307352472	1.50735794090231e-15	0.309176412046851
cg14990796	chr7	2116534	2.61026061088248e-36	-0.334795293035626	2.37268636955393e-21	-0.417327481951253	1.15620037889724e-20	-0.426492773834294
cg00262621	chr1	1566374	2.61165788142906e-36	0.205125122862554	1.17066211984742e-12	0.147760314142647	5.40491286077959e-17	0.153941158368585
cg03950246	chr15	73343567	2.61414615397663e-36	0.19103472520595	2.28045275689255e-12	0.102241314950066	5.20706905700278e-15	0.119197501290253
cg02738772	chr8	33196241	2.61506180651554e-36	-0.188802297232038	NA	NA	NA	NA
cg27609375	chr2	187420032	2.61611547830553e-36	-0.233748060583411	2.95821361389593e-18	-0.279164133055191	1.05781704879476e-18	-0.283624096213895
cg15933729	chr11	27504612	2.61628388221616e-36	-0.165485546152306	2.45390518629471e-18	-0.194650056405519	2.25341740877863e-18	-0.196843320432233
cg00015193	chr15	74588505	2.61811537397821e-36	-0.220999673886478	3.30808287259851e-18	-0.283198669746706	2.27086285943126e-20	-0.296668800609083
cg19149242	chr11	119454571	2.61819768475438e-36	0.400234004422575	1.84822480433022e-15	0.38964824804313	1.02214018217294e-15	0.43559176642093
cg05824818	chr2	192584931	2.61888199487812e-36	0.524027036306187	7.22150821668985e-16	0.564084220310155	4.65498357035122e-17	0.615272779454497
cg20077028	chr12	52208899	2.62024544221206e-36	0.515890932714008	1.28967647227084e-18	0.452416684786466	9.54265157066583e-17	0.474722377290247
cg04849320	chr13	112756649	2.62042365032041e-36	-0.435036957956503	1.0564854575977e-18	-0.462265312742441	1.01485454271793e-15	-0.431887347718508
cg18784592	chr8	143486007	2.62050833440861e-36	0.290103672155608	1.72213894805664e-18	0.301187323768827	1.03352384436088e-17	0.307983227366727
cg01247836	chr17	36722136	2.62074349062706e-36	-0.241343776802829	7.61103879439304e-15	-0.256110459184015	2.63342827378722e-13	-0.260699840706079
cg08172426	chr13	99904123	2.62104802805035e-36	-0.209675224381054	1.6963075196243e-16	-0.242237482384326	4.44801287434937e-18	-0.255520966365751
cg25452530	chr6	76109718	2.6213121484499e-36	-0.138501813871269	3.72280449339129e-13	-0.133452201931962	6.65941379770048e-15	-0.151911842490879
cg08018468	chr1	43768048	2.6222103531377e-36	-0.141983646891135	8.22773738567685e-18	-0.183823442283016	8.32229847623625e-17	-0.185025038196433
cg12799951	chr3	135905133	2.62363009616318e-36	-0.22012447296547	1.85779203947741e-20	-0.262840742628917	4.93693956193781e-22	-0.259752732821443
cg23013958	chr1	65612865	2.62400039798e-36	0.285619711155095	7.88748972043308e-19	0.241187090314616	8.05353965071755e-16	0.223340532028244
cg16432774	chr3	12816428	2.62490802488713e-36	-0.215121631729035	2.65029552901273e-18	-0.269453859587992	7.17132962617298e-18	-0.281105937699396
cg20080702	chr10	74046947	2.62697180306026e-36	-0.271927729870638	2.53981294115511e-19	-0.329341131370121	1.0844352981726e-20	-0.329819751730072
cg08351464	chr12	132864833	2.62793126606121e-36	-0.374164033355566	6.84136954908583e-18	-0.333916911226467	8.42879817939012e-13	-0.340215687803987
cg20981848	chr20	11899258	2.62798406997784e-36	-0.43802533067592	4.47464940259936e-16	-0.525679943418179	2.21467786529232e-20	-0.554853643968501
cg04350675	chr6	111873161	2.62804071634665e-36	-0.423212500665739	3.26899051408664e-19	-0.485177060923022	1.53129849259007e-19	-0.504284699568275
cg14586387	chr18	77473804	2.62921808747623e-36	-0.378237005448799	1.27324758365488e-16	-0.428917006773039	2.93093219358525e-18	-0.446853211250114
cg25764570	chr6	32407289	2.63049408019768e-36	0.435690536371682	6.67261698199396e-16	0.405293808739341	2.96291274375405e-15	0.446053732146722
cg03313172	chr4	47033197	2.63295732695871e-36	0.288163825609976	1.66767524771246e-12	0.228892132873611	2.26214355459526e-13	0.231198013384653
cg04395717	chr5	88041000	2.63492909199168e-36	-0.311839185351268	1.68201647457494e-07	-0.258617178810323	1.68959985567174e-13	-0.319088532332837
cg24524029	chr20	1808713	2.63583245802357e-36	-0.154550250710426	3.9252382940856e-18	-0.205322194864028	4.16797567160494e-17	-0.213241309483387
cg08110658	chr20	36855794	2.635982962433e-36	0.318715500990727	7.57972044297102e-17	0.300799444933027	2.27648708883751e-15	0.307671909935133
cg05140089	chr21	39654866	2.63643910717882e-36	-0.158673834536518	1.03279160094231e-16	-0.204836120420657	3.68533593112002e-17	-0.217294782538962
cg22372654	chr8	100787429	2.63647407419193e-36	-0.390933981610644	7.55718704268552e-20	-0.44788738284107	1.79254677392621e-19	-0.47074045465129
cg26201213	chr10	131265796	2.64333246284228e-36	0.283738613644735	1.50185357280681e-15	0.216189501011809	6.43229048652824e-17	0.208461016653802
cg11797582	chr10	100296401	2.64397128860833e-36	-0.193420053183457	1.18670051218623e-16	-0.233424003940215	3.62002807592954e-19	-0.254821145151163
cg06144718	chr10	133048392	2.64582116213615e-36	-0.376911488987064	2.83614991029426e-18	-0.422844059590204	2.66687738197079e-22	-0.424184816464843
cg14951808	chr3	53858731	2.64653447067229e-36	0.216837360697592	2.31021911256551e-16	0.219588223290852	2.07345625061451e-16	0.227579962102947
cg10503234	chr19	676739	2.64727186595682e-36	0.336755165062347	1.09528126207726e-13	0.26784560268742	2.568395524084e-16	0.274750395689955
cg11924832	chr6	38605287	2.64776001598752e-36	0.396226089475173	3.79677921551347e-18	0.524449548812953	1.17447618512418e-17	0.50913347161974
cg03505776	chr2	85034469	2.64776218354824e-36	-0.448305997442925	3.03375421995338e-21	-0.505381800418513	9.2106378187769e-23	-0.529165075106105
cg20228385	chr12	56030407	2.64778646730198e-36	-0.19615581885368	7.526182414538e-19	-0.246598913147272	1.71759107374278e-16	-0.238084163548974
cg16862625	chr15	64297114	2.64791627648473e-36	-0.396908303454825	4.78085416211505e-19	-0.455161439093948	4.74742702378874e-20	-0.472724345651988
cg04256910	chr16	23197378	2.64825154437457e-36	0.347371695375207	7.92307586628268e-15	0.290449266997258	1.03884910426275e-15	0.304809892132375
cg12699145	chr16	18995637	2.64833538487455e-36	0.242026690032207	1.49333357932084e-19	0.189126447321353	3.27901898757432e-21	0.18627724658335
cg17852482	chr17	80833054	2.64912111786421e-36	-0.408442427138061	1.59564885424071e-21	-0.482027517690262	1.28186672040605e-20	-0.491312465619706
cg18836258	chrX	71793459	2.64943078757089e-36	0.328907052064616	4.36777314132485e-13	0.327980229443385	1.39052979648227e-16	0.31579988671251
cg22445601	chr4	76599191	2.65038726322686e-36	0.251867251318832	1.30414321759294e-19	0.24162515979962	1.82870829710271e-21	0.247852729692617
cg15034267	chr22	39106452	2.65058512713786e-36	-0.340316179593177	9.92321878684412e-19	-0.379846861877861	1.66582983642905e-18	-0.39092910375254
cg13554674	chr4	2932265	2.65176518465812e-36	-0.29769974537695	2.79777745870923e-16	-0.324084961919228	3.9897936567604e-18	-0.342542994904943
cg22787468	chr17	27309113	2.65456847312756e-36	-0.164677955371404	2.72215792214548e-16	-0.18661441779126	6.11065449925185e-16	-0.193124903229731
cg26172504	chr19	51487478	2.65506358917646e-36	0.322508154565021	4.4303478137501e-22	0.323071623765263	1.7274372045174e-16	0.334416081554192
cg03211552	chr2	25873029	2.6559723928843e-36	-0.414555714244317	1.2834454869655e-19	-0.449802606244404	1.57460105379618e-19	-0.471561063536477
cg03434886	chr20	48555361	2.65606090743478e-36	0.395611027036431	1.16133273124269e-14	0.407231719465	3.00042233066327e-15	0.416968388561004
cg12688435	chr3	153317750	2.65612876612333e-36	-0.153453144520898	3.79667113968325e-21	-0.207023786493479	2.47917143026514e-21	-0.21875887939342
cg23114435	chr1	167442612	2.65681482502923e-36	-0.309954631337912	1.57040368956373e-18	-0.36263164814235	7.01003655243531e-19	-0.358148724468294
cg09858749	chr19	45235457	2.65711886751774e-36	-0.137334341724762	2.00502074813033e-20	-0.172585045113895	3.55294372860842e-20	-0.174421156685925
cg17405853	chr5	175084085	2.65713618122929e-36	0.411956098087104	NA	NA	NA	NA
cg17739531	chr10	75622709	2.6575662076496e-36	-0.383303001655305	2.58433882005716e-18	-0.35844261091305	4.69949366382941e-16	-0.352250582351219
cg12837781	chr5	130861663	2.65880788968415e-36	-0.469700830174991	2.63738681616298e-11	-0.478737158650942	5.6012858007624e-17	-0.542087422586203
cg01580228	chr11	93467095	2.65907348539808e-36	-0.452565173425116	1.48160495534457e-20	-0.510926454628846	3.57945985098944e-20	-0.515091613664498
cg04377610	chr20	52522877	2.6612982972821e-36	-0.293342348826949	2.77360395729905e-21	-0.382858034568535	1.60600820654821e-18	-0.366833416285283
cg01241390	chr5	80596277	2.66251109524492e-36	0.394248088213921	9.99485537660333e-18	0.371663316951033	1.01972109756879e-17	0.361520509946279
cg08091595	chr9	33800093	2.66401898812652e-36	-0.161599516765291	1.61551158144164e-16	-0.138413824742482	5.60545276426993e-14	-0.149562561560986
cg06397523	chr3	113956240	2.6650515946188e-36	0.176122352733681	1.1805041383599e-13	0.121852979139697	6.31694243318547e-13	0.127974630368886
cg19453980	chr3	37744183	2.66707991705116e-36	-0.238365078986506	5.84956889544026e-21	-0.30609651144951	1.15469269683538e-20	-0.311435575829663
cg07135723	chr12	52611268	2.66890014863927e-36	-0.247150242533941	1.03687933747392e-18	-0.301602423271286	2.05233854104066e-20	-0.319075923650975
cg12744976	chr14	23266959	2.66922965125057e-36	-0.383861873801289	5.66827985781061e-20	-0.428926238955507	8.03103579207038e-20	-0.442099622100096
cg26493224	chr13	52980671	2.66937663154936e-36	0.301448401773333	1.54700893359707e-18	0.280436602558497	6.05669520227526e-18	0.320927845329311
cg16412148	chr7	56016941	2.6712530361119e-36	0.380941890652086	8.19993831250057e-19	0.561442897540054	9.5225504316206e-22	0.575818903351033
cg06170374	chr11	37533403	2.67132652924881e-36	-0.15682142056934	2.74284836340871e-13	-0.185069679266961	3.07490152566242e-17	-0.193207940828784
cg15666147	chr3	101658541	2.67160412744804e-36	-0.200581100955683	1.55437289504223e-20	-0.253901641886595	1.82397144864745e-19	-0.239816607501027
cg05644602	chr2	74795186	2.6726429851404e-36	-0.313984712863043	3.80082637963646e-20	-0.371783711524191	1.62913073603161e-20	-0.373168328445324
cg27372988	chr3	173909493	2.67338945051942e-36	-0.362386235406311	3.17245128465866e-20	-0.439613140950011	1.41503013751709e-18	-0.411241322256801
cg21697512	chr1	208081541	2.67382045967908e-36	-0.43163269778764	1.62400345718162e-19	-0.490303252810652	4.64683536791454e-21	-0.505380410157669
cg04374813	chr8	30012889	2.6741478713751e-36	0.273358096758622	3.82123809921537e-14	0.210591259460554	1.10966603233916e-16	0.221954935015232
cg22940900	chr2	105791537	2.6746860501569e-36	-0.184350352220056	4.78599239766179e-21	-0.230933873624772	2.63788335621145e-19	-0.246320815522272
cg10587082	chr1	208293478	2.67499652879317e-36	-0.222233770713554	7.88364186445944e-18	-0.240469972829917	1.60988795216317e-17	-0.237505738582473
cg07195438	chr21	39236351	2.67501832188711e-36	-0.355301431811411	3.03666420422065e-21	-0.428704567584245	2.82821980156751e-17	-0.428503242829371
cg01400807	chr18	46333236	2.67508385855179e-36	-0.301346848750097	6.46706306835125e-21	-0.366298595874524	9.00243910829089e-20	-0.371329633423906
cg11173615	chr6	12751613	2.67532118285498e-36	0.325091237245096	2.13063904307143e-20	0.461448257748992	2.23312016011872e-17	0.446679076355873
cg26734930	chr8	120656427	2.67748402304394e-36	-0.160031120436453	2.73671508070702e-19	-0.216602639439613	4.5408834992478e-17	-0.213551231447387
cg25153759	chr10	135051022	2.67768137102411e-36	0.171997965711071	4.06818753750307e-12	0.118520994200319	9.08176883417765e-18	0.117975276202677
cg07655853	chr10	88094647	2.67778308709152e-36	-0.194546332648609	1.38143138203949e-21	-0.24397859505038	9.83354760239596e-19	-0.263356870551586
cg19055394	chr17	78901883	2.67934199245431e-36	-0.247077756623736	9.18418054135976e-15	-0.25527899403833	2.27167953155376e-16	-0.276685648256175
cg15197756	chr5	142396536	2.67998625756182e-36	-0.314114083168562	2.26308843548705e-18	-0.354070462727859	1.33646780192185e-16	-0.332864057846489
cg21944624	chr8	22085876	2.68253833859147e-36	-0.227735994729604	5.64323802285679e-20	-0.274703801816003	6.2503488477178e-20	-0.256759761843629
cg23247275	chr8	28234388	2.68263431944125e-36	-0.421723994580847	3.96553143640301e-20	-0.479356984868993	3.28436979374283e-20	-0.488216443499803
cg21436123	chr2	208090734	2.68286863282865e-36	-0.351027643592451	1.32573202529016e-20	-0.432184500796732	3.99923274921709e-19	-0.422009074281768
cg11013284	chr10	15503809	2.68533846871872e-36	-0.313960318381305	5.61520318622879e-21	-0.375618867949777	4.11923323438303e-16	-0.365853433497016
cg04045010	chr1	222763686	2.68616762694638e-36	0.310519896909587	2.381019603598e-20	0.280957637553254	2.83617062932994e-18	0.260137455776835
cg20439889	chr19	34175554	2.68623610872167e-36	0.278202735507555	7.42116115048916e-20	0.287502461790262	2.5585091954176e-13	0.299667915843993
cg04243770	chr17	40333832	2.68800000470317e-36	0.397917094704215	7.77567808723562e-15	0.396812219939711	6.08277995337638e-16	0.407859732001482
cg09935274	chr16	74775878	2.68837332206497e-36	-0.249796919946553	1.71352032962481e-16	-0.3011024081676	1.11068034155649e-17	-0.308705831768981
cg23058439	chr2	109802157	2.69041796853471e-36	-0.241090475099824	1.60242262879051e-23	-0.310226409754649	2.8984755076399e-16	-0.297887113478479
cg19628189	chr1	100118686	2.69061637563964e-36	-0.290940666644096	3.91641189600666e-19	-0.36829165028442	2.80811668914921e-20	-0.367319802643939
cg09971549	chr16	89487322	2.69104190521342e-36	-0.265010266755367	1.94828343122962e-20	-0.313753529596841	1.16638556886136e-20	-0.315910774540459
cg09874181	chr13	37011966	2.69163606095406e-36	-0.444271728091976	3.39084710167369e-20	-0.525760200556286	5.06167557154687e-20	-0.530364018572214
cg07164630	chr8	124495135	2.69179759249725e-36	-0.13812946902814	5.73033296494602e-20	-0.171949371527784	7.86414737078036e-18	-0.190534255396264
cg23656322	chr1	153533922	2.69202642524895e-36	-0.2723558616069	3.51439909457792e-18	-0.280737007403402	9.24435389069384e-15	-0.287453333058027
cg18053869	chr2	197265062	2.69203163342352e-36	-0.459088515675435	1.25659682638178e-21	-0.483781541553327	5.33967120910093e-20	-0.506251687855847
cg27165920	chr11	61283307	2.69248285256719e-36	0.5112296205168	6.99776357551716e-17	0.452027751918195	5.85113808268117e-18	0.490020819612861
cg04910662	chr16	73083014	2.69356584880151e-36	0.42818031401236	1.46537037446656e-18	0.438878161700202	1.34636948670488e-17	0.466239194890171
cg13888763	chr11	69023300	2.6949858159967e-36	0.284053720374576	1.43491193099828e-15	0.312391847972939	6.30715240325603e-15	0.305401709385709
cg00821507	chr16	2791087	2.69736836502569e-36	-0.169068425532199	7.03564295288911e-15	-0.178838839186243	9.63434302290529e-17	-0.185493680712993
cg18814106	chr3	49160123	2.69757885821629e-36	-0.240190097765665	2.51952208354962e-18	-0.307014317345436	7.92516883832339e-21	-0.327771192781136
cg02288859	chr22	29470264	2.69861963970928e-36	0.245805855668297	1.2380424796639e-16	0.194701352751328	2.30026451791875e-16	0.192134383863359
cg26341831	chr1	226036279	2.69877336451119e-36	-0.367791569952375	NA	NA	NA	NA
cg22510727	chr12	64541117	2.69989457803071e-36	0.339515163453239	1.63456002491654e-15	0.314832457871067	1.18326545588752e-16	0.283567296156932
cg12603560	chr11	57090070	2.70071592933602e-36	0.36606620446214	2.65242055646858e-14	0.37511399983005	4.70651329918913e-15	0.389054595051931
cg02578350	chr18	13925657	2.70131633648973e-36	-0.224224794398605	4.28547966680261e-16	-0.298569518588457	1.61356963965208e-17	-0.302347267198784
cg27636961	chr4	137071310	2.70172911097242e-36	0.514598700017927	2.5040497950237e-15	0.509936735249767	8.12041633757044e-18	0.564833413413387
cg00571700	chrX	152940274	2.70280552234751e-36	0.330768836146041	1.20519611405114e-17	0.356841889824562	1.14058667647592e-17	0.3918950171127
cg03799230	chr11	80184550	2.70389305537961e-36	-0.22250958097573	4.38766318395078e-19	-0.280833464365011	2.35385486139908e-19	-0.301471874025153
cg09165842	chr20	17296317	2.70524155496885e-36	0.222294381040742	3.10264082522355e-14	0.177522554847683	7.82437928840967e-15	0.172307634862232
cg02782895	chr3	127348828	2.70526145142611e-36	0.281240757634641	2.16666594450122e-17	0.248383237553519	3.21352620923233e-16	0.263001431139219
cg01141413	chr4	1764152	2.70559800456295e-36	-0.175969108133617	1.61072790241673e-12	-0.178965464765311	6.13751602059681e-18	-0.201089750042134
cg27468328	chr5	40909657	2.70590892112178e-36	-0.243601654619497	6.00032042671377e-19	-0.275279044899174	1.10509805007303e-18	-0.281629610230275
cg18754388	chr6	33132637	2.70652749978149e-36	-0.204628166840847	3.36593560444732e-22	-0.259612256571175	9.53855301266688e-18	-0.259421860284589
cg11405195	chr10	44281038	2.70701836509026e-36	-0.225442343288799	4.58777979808222e-19	-0.281082374379493	3.01786977962679e-20	-0.287799095225065
cg11830986	chr11	132318342	2.70721252198344e-36	-0.170781192178705	9.15816819834612e-19	-0.233526685056804	2.28267680874666e-14	-0.235159328550385
cg16235809	chr11	126839681	2.70726178017154e-36	0.423039780363876	3.07975468106445e-16	0.384005317854248	1.60559922612689e-19	0.410766845174571
cg06724500	chr5	40669927	2.7093014219679e-36	-0.440871702924889	1.40863572505385e-22	-0.518431195505122	2.79550506664441e-20	-0.532688127511823
cg10919547	chr10	30035248	2.70984730785914e-36	0.385732125293057	3.16130864054528e-16	0.40682913911099	1.24452524043875e-17	0.412103399699674
cg19940926	chr1	176715253	2.71073246391769e-36	-0.208315599324286	1.28916688813355e-21	-0.249606062023873	2.01385233608987e-17	-0.269232336521316
cg06271131	chr4	38238883	2.71129906737255e-36	-0.240782299897961	4.97126755472221e-18	-0.284970866229404	2.39226216023309e-21	-0.297084610760706
cg16514411	chr20	61966992	2.71152847926696e-36	0.546775906455035	9.79130071429641e-18	0.544218874201631	1.66502094677424e-16	0.558555806910256
cg05637792	chr18	4152429	2.71156855201987e-36	-0.233737091905426	1.07801873331049e-18	-0.286178090416867	1.90242238846928e-19	-0.287335666720218
cg15880090	chr2	60627671	2.71303505216032e-36	-0.256102027648672	4.41706250541219e-21	-0.337220772723695	8.93852183526085e-21	-0.338304527820667
cg08661003	chr20	3185863	2.71432957265933e-36	0.209711892704783	1.67314212762699e-14	0.212883478939799	8.85445017397767e-14	0.22062032796184
cg05915866	chr16	73090838	2.71435478016901e-36	0.310765107568444	8.07241330924145e-15	0.28022590339259	1.17721193011196e-16	0.291581064202618
cg19632664	chr12	34447816	2.71497037819768e-36	0.569121759992279	6.20209387108396e-19	0.574233865759428	3.19318405933937e-19	0.600720250060395
cg11773264	chr20	58660759	2.71541476540372e-36	0.369627426925776	6.75790175840901e-20	0.364513372554765	2.78838853415167e-19	0.389629031809294
cg04843968	chr1	112525732	2.71547870950901e-36	0.411753168701514	2.08794123015822e-15	0.380418510881615	4.37331613490949e-16	0.396153026675646
cg02129236	chr14	38759937	2.71580168224172e-36	-0.326874133353786	1.6973541033073e-12	-0.332048099556803	3.0888807294493e-17	-0.342979896979154
cg14901435	chr16	19981093	2.7162413183036e-36	-0.180569567969133	4.46871533383501e-20	-0.233322284192849	6.55605627541778e-18	-0.241004338333125
cg14432744	chr11	2172043	2.71730619266129e-36	-0.187161847842462	3.45775588523292e-18	-0.221813684419578	8.82309552701253e-19	-0.236092390637569
cg11501037	chr15	99421473	2.71744592037799e-36	-0.369848095902455	5.45109352647445e-18	-0.419285222120965	1.4788718386087e-20	-0.436441818560445
cg16113347	chr14	93899367	2.72251654802174e-36	0.410995094056202	5.6772261999932e-16	0.377850468158686	3.60576398479167e-16	0.404906373084007
cg02245875	chr20	17552881	2.72300241819799e-36	0.45640596761715	5.38963413263968e-22	0.555755661359906	5.46452151139949e-19	0.547872679160298
cg19562089	chr7	75510002	2.7257092785893e-36	0.391060148804953	5.22568850010616e-13	0.398904514984569	6.22584601887501e-17	0.42719517695428
cg21484170	chr8	28196872	2.72630403913403e-36	0.277389891920216	2.62293007893071e-15	0.227812519693767	1.47784158494977e-18	0.231975006904785
cg27640528	chr5	136838333	2.72707166762693e-36	-0.189374199456281	2.4838209889651e-16	-0.190221665283085	1.49241472819301e-20	-0.197607894302451
cg09621737	chr8	28277346	2.72855252731957e-36	-0.508487124765427	4.43606548136059e-20	-0.532458892427277	4.77051565045987e-20	-0.525243935909476
cg16489809	chr10	97450247	2.72855716662628e-36	-0.363450076783544	4.9583020485174e-13	-0.373414276102352	4.27925543378809e-17	-0.408743399578523
cg07732336	chr10	17038941	2.73028288292104e-36	-0.436982920537299	5.89996995496863e-19	-0.495915078138128	3.4569761910517e-17	-0.49317773989214
cg00701995	chrX	53485174	2.73067831877492e-36	-0.340879516233544	2.26764201870455e-14	-0.322284125784957	8.83959963231749e-14	-0.312076308610293
cg17682202	chr8	20011976	2.73246553338556e-36	0.388060644698783	2.04557432424961e-16	0.40396246688857	1.59084891075465e-17	0.447429676744385
cg00237080	chr19	46899291	2.73248987018974e-36	0.377420847999725	3.45890208045826e-13	0.35400362609827	3.0202439863374e-16	0.390816080344853
cg09585616	chr1	7440953	2.73317568520951e-36	-0.155060908098812	1.23652101234266e-20	-0.198989811782063	1.11287509364473e-19	-0.200981320316521
cg01366416	chr1	4000273	2.73362229549643e-36	0.498164220509363	1.89527093584311e-19	0.543914295984679	1.97467156132145e-18	0.556912466193447
cg09540762	chr12	64505557	2.73370829773336e-36	0.26107116124685	8.79394214424827e-14	0.242339219995464	1.44573269527318e-12	0.258930824691152
cg05461268	chr2	230266391	2.73402600264832e-36	-0.395008296115165	1.1875129334542e-12	-0.371724218263338	6.14545083566355e-13	-0.387557331002189
cg17748182	chr1	1277441	2.734506212082e-36	0.232006157904917	7.05034579544603e-17	0.23824945098841	1.53353573248327e-13	0.243696874833737
cg06779705	chr13	25746355	2.73463326543662e-36	0.409667093141395	3.27511949783822e-20	0.44912510708727	2.05689412600244e-19	0.419467013199248
cg08792700	chr9	86911279	2.73506885274998e-36	-0.464103652993187	2.25992722307616e-22	-0.535300524463964	3.90173300854555e-19	-0.529510128020196
cg25996624	chr6	35338924	2.73596005959642e-36	-0.212945503118798	5.90835061835489e-16	-0.226959601115569	7.9530759427694e-18	-0.253244629116831
cg00677533	chr4	48333846	2.73611414983793e-36	-0.463719882797523	5.2785542740919e-18	-0.473847490772279	2.88832839487681e-17	-0.493196232457692
cg04830812	chr12	7074724	2.73638378240119e-36	-0.230435910993436	1.4089487799233e-20	-0.258163228055157	9.76264380607784e-18	-0.262959078653245
cg16920250	chr3	99979119	2.73688899747189e-36	0.317931361922637	2.43650272707619e-17	0.289304777346426	3.56591038484383e-16	0.285855950438134
cg02130601	chr19	15292863	2.73696890154544e-36	0.397586357806428	1.09595837125085e-16	0.330642567814868	2.84804737507316e-17	0.328945032220421
cg06464885	chr5	111553674	2.737956664701e-36	-0.207689797917324	2.62913213378403e-18	-0.285434997886173	1.21262676083909e-20	-0.281197845449119
cg03678018	chr8	29472273	2.73987946155445e-36	-0.170388263791139	1.36714541205966e-19	-0.218588559284363	1.0064902045634e-17	-0.215227128782602
cg00114703	chr3	140980767	2.74005559351761e-36	-0.175893552282119	3.24639711746282e-18	-0.220127189948328	2.27742931361281e-19	-0.230178237948671
cg04871384	chr20	62289121	2.74027953465299e-36	0.315580733394614	9.26754970450798e-17	0.260066564601716	6.39265668059677e-15	0.251549864051157
cg03300700	chr6	35114523	2.74111166225079e-36	-0.203702143927643	3.60041239620362e-18	-0.251447136278419	3.0593813846501e-16	-0.237458791415927
cg13749379	chr17	41833161	2.74291276288552e-36	0.244421042776042	1.59564688568839e-21	0.262117457218516	2.06604948623179e-19	0.26225027939169
cg04915618	chr3	124304960	2.74672790595145e-36	0.418645051470115	1.00391604094946e-16	0.401092588472453	1.10361587268454e-15	0.431533574123596
cg11115427	chr10	13342610	2.74750624490678e-36	0.231680278602201	1.27632496831639e-13	0.182867930778901	1.90252199211471e-19	0.183422764160306
cg17566175	chr6	56389866	2.74895553593222e-36	-0.224546172480568	1.81881205440191e-20	-0.270320643819769	2.8400348681618e-19	-0.277628649748525
cg10174611	chr1	111308855	2.74995574731187e-36	-0.529826600316025	4.07368588380713e-19	-0.578427164229099	6.8722451232096e-18	-0.520175548736176
cg20725239	chr11	124805963	2.751642095131e-36	-0.154531493368911	1.16676069354204e-14	-0.169753994626965	4.66113543627542e-18	-0.188795017858722
cg23516370	chr7	52187832	2.75238627589008e-36	-0.191963392931915	1.56744485199101e-16	-0.233134696905532	1.16608555200147e-15	-0.218041157868149
cg08539737	chr11	134254573	2.75289825330403e-36	0.324873803235893	9.402000513704e-14	0.26364485487038	3.3135455429953e-17	0.26402567649169
cg08382737	chr19	49617001	2.7539721651323e-36	0.577843262225253	1.36362950289558e-16	0.55482715719154	2.29578673686088e-17	0.539480589133619
cg17085238	chr12	117187838	2.75480967306434e-36	0.776128918083596	2.27795084565808e-18	0.791732402538846	7.99756433586647e-17	0.815710920324569
cg25262635	chr12	29650792	2.75554485955102e-36	0.454030600092129	3.4187998939916e-18	0.524798762731463	1.93189348317446e-17	0.531315220729518
cg08006845	chr19	40723403	2.75704110167997e-36	0.207263101799317	9.71058013132079e-13	0.150417756064807	9.37078648251691e-17	0.152476874164823
cg06473675	chr2	237174072	2.75764757704959e-36	-0.23047604188148	1.01618177192333e-16	-0.30438291326528	3.10191456227739e-18	-0.32427396023925
cg24182240	chr6	79571241	2.75863165414027e-36	-0.391642765678638	6.27138493945804e-20	-0.47441344916379	1.15251074906658e-19	-0.475424242296197
cg00506299	chr3	16469127	2.75899801847218e-36	-0.181650301553974	1.38635902985619e-15	-0.250528684419635	1.34563827804928e-17	-0.244278084683734
cg08594592	chr1	94528729	2.75909415905744e-36	-0.174461796253095	3.04100018107609e-21	-0.228711959028432	4.66902685014577e-21	-0.233173248391447
cg00295780	chr1	243635800	2.75948680034122e-36	-0.332834469339072	4.77376698861496e-17	-0.397845069041945	3.38178193548028e-20	-0.401560076587747
cg06294373	chr16	20360206	2.76005289051692e-36	0.323690236925981	1.69305099412346e-16	0.288516040135391	4.92954838162734e-18	0.283552590869603
cg03045080	chr1	84969920	2.76211331677365e-36	0.204320875965305	1.67645788998903e-18	0.170875470801291	9.55294028872667e-19	0.165224635368911
cg13084877	chr15	31617627	2.76314822002259e-36	0.260489707950178	6.23317439584166e-18	0.214418847589958	3.74085693171722e-19	0.199277770879151
cg12203044	chr7	36327498	2.76559473372011e-36	-0.267250204330942	2.41582670850063e-19	-0.299509009157978	7.2334308357967e-20	-0.313497183035422
cg22985134	chrX	106163661	2.76648553404636e-36	-0.345189442994877	3.31157087740096e-20	-0.397417132588358	2.89811611799149e-20	-0.40444059996742
cg24641214	chr7	100844279	2.76713138295189e-36	-0.24125605428314	1.51610521404263e-21	-0.292610392465788	2.54807339708872e-20	-0.301286471627353
cg13624095	chr16	47921211	2.77040614181356e-36	-0.259066890770575	4.37306464910409e-23	-0.342176400069356	3.26604742679834e-20	-0.343552145088767
cg24524013	chr17	9929719	2.77097705488956e-36	-0.187564295357834	2.55245945971508e-14	-0.207933555716249	1.51391615512331e-16	-0.237348284674785
cg22537714	chr11	112657745	2.77102584078856e-36	-0.257119796803805	1.14278182971654e-15	-0.28892878684986	5.28455246382126e-16	-0.300934849895151
cg14614917	chr3	55984778	2.77194999374724e-36	-0.167764005021985	1.04810518583994e-16	-0.195724987792057	2.63340766461961e-15	-0.192236493951981
cg05626507	chr8	94577469	2.77327162786379e-36	0.396471580439724	1.82828475468412e-18	0.436159396398719	1.29459502474194e-15	0.452916065879189
cg07560536	chr19	39739659	2.77638764480074e-36	0.357894062681746	8.43480394898631e-15	0.282486079395305	3.38522801928381e-16	0.291692030754594
cg22215119	chr3	14822735	2.77848377576045e-36	-0.282461226429352	2.55751357803849e-22	-0.35161880372319	5.06905594426301e-21	-0.357516031823958
cg14766700	chr11	58911067	2.77941831412236e-36	0.294233941972558	NA	NA	NA	NA
cg17598128	chr3	119043545	2.7829570834316e-36	0.402932757495851	3.19421727577523e-16	0.421223488363702	1.60938543287347e-17	0.456418316367531
cg14527645	chr9	116977924	2.78304016852779e-36	-0.141270819550671	1.44221278678211e-19	-0.173671129192901	2.83271829902492e-19	-0.170316549018241
cg12675345	chr5	168358896	2.78588465245148e-36	-0.187534429664284	5.94569566630368e-18	-0.217570120013503	2.42331449421301e-22	-0.237782935637338
cg03538480	chr2	8785262	2.78645589190154e-36	0.551336355146815	2.2669445987615e-21	0.524059136186538	1.34963906225345e-18	0.528957879473188
cg24167776	chr12	93043435	2.78733875202436e-36	-0.455785868026285	4.64082121826006e-21	-0.51292439749924	3.92849719024922e-20	-0.513640381310411
cg25104234	chr2	52281777	2.78916023158245e-36	-0.248505790105642	1.60542036203586e-10	-0.255354747107609	4.57261582557344e-15	-0.30938041221177
cg09800059	chr4	38322122	2.78965268391096e-36	0.548235139804226	8.69615233812715e-17	0.539924278391395	1.55191320073876e-16	0.578311770015123
cg17972491	chrY	6742726	2.79036846650517e-36	-0.164274225210857	8.16002952080919e-16	-0.19781805835996	1.07024970204449e-17	-0.179039129308876
cg25828185	chr12	54455656	2.79090575021638e-36	-0.261608922936268	9.30797758115724e-23	-0.337492078067291	1.00629923622901e-18	-0.348764360969715
cg20970152	chr1	186970760	2.79170554633958e-36	-0.283178917972234	5.28936298414935e-13	-0.293032314544865	3.44452363009519e-17	-0.327458207424885
cg12104022	chr14	53385809	2.79236783954933e-36	-0.258919207079165	2.91316406525314e-20	-0.304296274818266	2.59141885677539e-20	-0.317080453998365
cg07205021	chr15	65301684	2.79362766281188e-36	-0.370226034713867	3.24708193164279e-21	-0.449855717104618	1.78178577585414e-21	-0.460587371151883
cg13851767	chr9	123656764	2.79441260688257e-36	0.561330965627458	1.96693648940901e-26	0.593401589671471	3.64637979041973e-18	0.539564153380419
cg26277787	chr2	1425560	2.79584559539224e-36	0.667414289279695	6.68600524363586e-19	0.693277708553166	7.77563326938777e-21	0.721185776173649
cg23762753	chr4	185275765	2.79663542699617e-36	-0.223899949749529	4.83054683689394e-17	-0.267138363119573	5.90385225698323e-20	-0.282903759178596
cg24755305	chr15	26297571	2.79692388273943e-36	-0.224345401934493	1.40381453559367e-15	-0.277629479912322	4.33884612091559e-17	-0.306143014561395
cg14676846	chr4	87606784	2.79696359570573e-36	-0.358589411170275	9.1111945307584e-12	-0.338949346329097	3.28663063234004e-12	-0.35047036141549
cg01299549	chr9	118688266	2.80007391962704e-36	-0.146068652977202	3.00985942222412e-17	-0.174921997692122	4.49477749385796e-18	-0.190841085048236
cg11692409	chr17	1665181	2.80020311674521e-36	-0.194153431828388	9.57549743302519e-13	-0.200876058096849	3.48316677785018e-15	-0.230201125994926
cg02369308	chr12	12000852	2.80111648927052e-36	-0.241598153781471	3.31430238257957e-18	-0.325285930045556	6.69580264354752e-20	-0.323602489400861
cg20972814	chr2	131769182	2.8013970220035e-36	-0.29631911566754	2.79636129231466e-18	-0.351372308496161	3.90840587116912e-19	-0.356409072536749
cg01409496	chr14	79082901	2.8028075015345e-36	-0.23636959088369	1.05836236213893e-19	-0.264177191982063	3.74804013730123e-20	-0.300986348400597
cg07968760	chr12	49782966	2.80394421439564e-36	0.355279468975247	1.35257343124119e-14	0.35650517374536	9.89066676812572e-16	0.369114148873783
cg12159331	chr7	135598289	2.80411255897731e-36	-0.431196125912365	1.20030276538832e-20	-0.485150513377911	8.79032861636024e-21	-0.498109030930805
cg05201388	chr22	42854431	2.80482204394477e-36	-0.377095755249542	8.67449060510396e-21	-0.445178755618422	4.24210755212689e-21	-0.426331617804577
cg02142707	chr20	5900774	2.80507515686083e-36	-0.194532514633168	2.76635461156408e-15	-0.221852921225889	4.71925381654899e-16	-0.247396109631015
cg13814396	chr2	65090621	2.80597948316719e-36	-0.343065125642586	2.67350590707424e-13	-0.346866949024381	7.14915399122006e-14	-0.360765831567311
cg19426827	chr14	105191118	2.80785268279615e-36	-0.317109125220064	8.46396979010918e-19	-0.330788841345975	7.39632569431761e-17	-0.336936853411116
cg12529561	chr3	188535876	2.80800394610628e-36	-0.439271432076723	1.42059947900265e-16	-0.457917855682356	1.23829138340882e-17	-0.483464017102198
cg11224973	chr12	33700884	2.80808741498997e-36	-0.274870566883718	2.86505379976953e-13	-0.283038849800024	1.34636869587431e-21	-0.323055179227123
cg25923214	chr17	74864205	2.81051174569724e-36	0.312076129893665	2.99294850158265e-18	0.273011737405118	5.97336961706918e-17	0.271912820514219
cg11320144	chr20	1975276	2.81137307307911e-36	-0.158920392319417	1.40050520014346e-14	-0.173210419057935	1.20682319268295e-17	-0.204849523958757
cg01862036	chr11	65813129	2.81356319293209e-36	0.406674493288872	7.19797650763716e-17	0.416084931977061	7.61382070283359e-18	0.439717934648713
cg10823956	chr19	54057671	2.81429058514624e-36	0.285303938561491	4.17638803236568e-22	0.406388841841962	2.67713579328165e-22	0.406707798904517
cg16986748	chr1	154971109	2.81954734317273e-36	0.227406680717951	1.12546023088925e-12	0.165365320393933	1.42965520590607e-18	0.170993651563802
cg17369032	chr17	47590326	2.82073574983112e-36	-0.218176022767105	2.12483217739083e-21	-0.278473085187918	9.31767838522707e-18	-0.273812029888208
cg11916209	chr11	28782449	2.82084133317536e-36	-0.163380549533045	7.56603128653938e-16	-0.208751780777771	5.28072879033362e-19	-0.208961433728879
cg14007785	chr6	118676098	2.82159556740358e-36	-0.1378865435706	2.52546751886916e-21	-0.175074001887338	3.8620820813692e-18	-0.182905753232536
cg08244360	chr1	63790384	2.82233888666733e-36	0.226179207212588	1.09480099248411e-13	0.183270095348808	1.70043761223137e-16	0.205143423674518
cg08684991	chr12	11662075	2.822680566475e-36	-0.196797885628267	3.6849977797817e-19	-0.246939669820339	6.45165994399007e-22	-0.246296185507509
cg27560864	chr11	118024339	2.82314288560517e-36	0.224611683172502	4.77144749408445e-12	0.150486679410039	3.0530472167451e-17	0.15002915470481
cg16619858	chr18	74175194	2.82423043518286e-36	-0.313091735830511	2.92434853597146e-19	-0.360570980329539	3.11566457756866e-19	-0.36207010913164
cg07562615	chr2	188851480	2.82443851332707e-36	-0.147681565628476	6.1795828982215e-18	-0.180585548923361	5.78593182505148e-18	-0.18766703609293
cg11515438	chr19	51538486	2.82492136398456e-36	-0.211316830133229	7.36834041941078e-18	-0.254104342847263	9.0970016808665e-20	-0.258506621740526
cg25372115	chr1	147379676	2.82721954963561e-36	0.382279600552515	8.9555292835939e-21	0.453257400914631	3.57550171263805e-19	0.504301748802446
cg11325180	chr3	161086943	2.82735876263279e-36	0.470897310539753	8.8374500410377e-24	0.650183947590351	3.7812769533753e-23	0.647064956493789
cg06649626	chrX	150250749	2.82881071672611e-36	0.334425113818826	3.47406005914544e-18	0.325571054449436	1.78557352207407e-20	0.300901005111797
cg27323165	chr17	16832586	2.82986344607825e-36	-0.202935669733054	5.23742580711982e-19	-0.250307007076302	4.77983788713635e-21	-0.264078511503049
cg06721411	chr2	74753759	2.83038451035331e-36	-0.270622196505847	1.59544797794963e-22	-0.330394972481682	2.60274175273988e-18	-0.343585014494287
cg26228577	chr2	121624862	2.83104693786933e-36	0.264274720466665	3.9993832419269e-18	0.269339970873082	2.71552593986815e-16	0.281452250703807
cg15780263	chr16	68486299	2.83207258313369e-36	-0.186216824714577	5.42491937993482e-18	-0.226293732897756	6.05463833622151e-20	-0.247244745588963
cg18368565	chr13	52533943	2.83469051239246e-36	-0.168663705347871	9.52415521253189e-18	-0.223428829395427	2.10351372560373e-15	-0.231032219753151
cg07901003	chr20	60785442	2.83471572521581e-36	-0.302555281331095	8.26087459733646e-19	-0.376618841991299	5.90717483776247e-21	-0.37781117327893
cg10104496	chr14	92917051	2.83682412948877e-36	-0.148473432574903	1.88208510096179e-15	-0.193203459833258	1.00696792694287e-14	-0.18789114157537
cg21023520	chr22	43817384	2.83914768449944e-36	0.58748159984008	1.21793148632318e-18	0.666204730619488	1.31319828167404e-18	0.658315213799192
cg04043919	chr16	89725091	2.83956277692985e-36	0.208924331365125	1.29761571808411e-11	0.164542165482184	1.62291189782835e-16	0.165003251874766
cg25971458	chr2	164468199	2.8401624964372e-36	0.598994414325808	2.97666214339209e-21	0.685030913396972	1.22611708006171e-18	0.677805497859031
cg20030158	chr5	176966387	2.84205601626809e-36	-0.387128935270757	1.41634483069173e-17	-0.420595977830953	9.93448221668334e-18	-0.438610165683021
cg21960364	chr4	185398007	2.84222584317883e-36	-0.189480368705947	8.66026258386941e-19	-0.222606981301915	1.2484248601173e-18	-0.230129893824567
cg04149930	chr16	2340461	2.84368177410472e-36	-0.158599155025685	8.78861229527282e-20	-0.206748903050349	2.62572989484321e-19	-0.207967471774958
cg22481695	chr7	127035858	2.84473884433286e-36	-0.361953173629785	2.38496623729704e-13	-0.371253059373067	4.7822658591556e-17	-0.403810450995778
cg10834805	chr21	46673350	2.84556048540075e-36	-0.284139675074679	2.32829485927586e-20	-0.327577291618595	1.26896486539369e-19	-0.337197849918181
cg05941247	chr12	131943683	2.84579961094486e-36	0.557149237508906	1.16008757741481e-15	0.557259222746517	1.4347215347514e-13	0.569112855524901
cg02399947	chr12	1212226	2.84584256043707e-36	-0.445291259316639	2.635725350582e-21	-0.527489892702637	5.30528860171946e-21	-0.526842438877234
cg23910968	chr6	15570073	2.84643810319522e-36	-0.163218429043764	6.59275152835864e-19	-0.207096591475786	3.01030159242353e-17	-0.204692387963919
cg08079806	chr11	65635512	2.84647382250478e-36	0.583442347933363	4.88799336250236e-17	0.52621445860463	1.27000863795207e-20	0.557238385041477
cg22467870	chr9	135624044	2.84809580045616e-36	-0.327735243826729	1.56764473411743e-20	-0.382981253196761	6.19376163483981e-20	-0.391822051839913
cg06651119	chr16	83640436	2.84839073678336e-36	-0.273416368868644	5.05587178568095e-21	-0.33197790359456	9.77781084623343e-22	-0.334782611210665
cg26466145	chr3	188665930	2.84845154177965e-36	0.291074996287966	2.67404407547607e-20	0.275399367810794	1.01977257119818e-21	0.277249034582265
cg13272412	chr8	32503511	2.84861685668885e-36	-0.251626735452588	1.76115291342407e-16	-0.304400213326325	5.24596224320179e-14	-0.289120460882451
cg10180141	chr1	14041267	2.84876575877413e-36	-0.312547919362897	3.3645387037028e-21	-0.365317122970542	3.06689064660475e-19	-0.374750036365463
cg06001419	chr7	4717725	2.84923377704515e-36	-0.291436290678015	2.40522309543807e-21	-0.360061298642486	4.98120980072342e-17	-0.345465628551283
cg24724618	chr1	17538512	2.85264457636127e-36	-0.168263055828073	1.0324556387637e-18	-0.203531447258938	1.01248715251838e-18	-0.201879255073517
cg02332936	chr9	115140584	2.85280440878021e-36	0.419120504296764	2.50223785421683e-18	0.563533945603761	2.76880277429237e-21	0.54128608411298
cg24163129	chr2	201646568	2.85369967789723e-36	-0.375465645991778	2.15087942163185e-19	-0.459360464397631	2.4051838403238e-19	-0.465614064201959
cg09638473	chr8	60176739	2.8590214182667e-36	-0.376966659618234	5.44097129212259e-19	-0.436925163690863	1.30717800175381e-20	-0.450173177552283
cg01731495	chr9	131834214	2.85904158059775e-36	-0.148333945016377	1.54865251515052e-19	-0.159574183188468	9.87538750542811e-17	-0.152958945468217
cg16918102	chr11	116330347	2.86111186891336e-36	-0.261436777941487	1.0153806668006e-16	-0.303194795439516	3.7122534497379e-20	-0.327301524180022
cg27665985	chr15	66116727	2.86154318298933e-36	-0.353395708624728	2.65001804332076e-14	-0.293668438046465	1.45890474174611e-13	-0.276602810761401
cg01880551	chr5	1478347	2.86187252963526e-36	-0.39310665540542	2.2339268519465e-19	-0.456270450298928	2.27107484986189e-19	-0.477865332772884
cg22803285	chr22	25335583	2.86267691521777e-36	0.356810981421155	4.3365394776661e-15	0.34555004177087	3.43132043860308e-18	0.380508333021696
cg20103177	chr1	54141081	2.86357454205389e-36	-0.142445713601193	1.70982486926067e-18	-0.174835285694222	1.06063168334707e-19	-0.181462925207673
cg06289182	chr10	133485190	2.86547428482656e-36	0.424904754539494	3.03815036643294e-18	0.377619684696511	2.96881580299125e-17	0.384485306788665
cg25606766	chr21	31655290	2.86588607852324e-36	-0.391510692722693	2.14691275079182e-18	-0.433878641364539	7.73030382207328e-19	-0.415597405850578
cg14830287	chr1	38402018	2.86639275185381e-36	0.601779626736761	1.51555067998405e-17	0.595108782169068	2.5656901727014e-18	0.650793289706858
cg23290121	chr2	241612069	2.86669379851491e-36	0.342973455526242	6.23300070526033e-21	0.405798675860229	1.10604814393762e-20	0.39359954684632
cg00349542	chr21	43546493	2.86761073525842e-36	-0.204464231785487	6.11265724886791e-20	-0.258588055833864	3.82029221830173e-23	-0.268438440651993
cg27420123	chr11	30251473	2.86905378403613e-36	-0.155111250786524	1.12459097784968e-16	-0.195812723886445	7.20870776610199e-18	-0.2118354059674
cg13561879	chr8	35092687	2.86955410340192e-36	0.231230703256053	2.30843875998164e-18	0.202677032554161	1.22088768962727e-19	0.19981837285709
cg05215546	chr14	103822206	2.8709463520184e-36	-0.185474838324474	9.19683282798948e-19	-0.232710322187961	2.62967941044989e-20	-0.245497754076137
cg17794012	chrX	10144490	2.87113933677646e-36	-0.270945641811095	5.37335328843519e-18	-0.277129624579515	1.49173683138934e-18	-0.292701337573308
cg01904296	chr11	45713046	2.87136358620963e-36	-0.177798224955575	5.07046752700181e-17	-0.211008412777639	9.65293176433763e-17	-0.227235109243111
cg14153737	chr1	166136630	2.8735563115582e-36	0.223506341129108	4.51840768029806e-16	0.188041699907225	3.30272741516205e-20	0.190703738583755
cg08644356	chr1	8388411	2.87401204231246e-36	-0.270690964877887	6.56902208954922e-22	-0.341042092203838	4.75462245958199e-20	-0.342607356402218
cg18262993	chr1	154192370	2.87491558364469e-36	0.233020842660809	1.21469845065351e-20	0.204990956221871	2.19307152260404e-21	0.183297078388085
cg15368455	chr5	37835958	2.87730952194854e-36	0.241591731191456	3.16694201908431e-19	0.19115071474932	1.46376631455765e-20	0.191014742722488
cg00400262	chr16	89917074	2.87940342609382e-36	0.585620865468929	4.35616532500554e-14	0.539214689206322	1.0635884460862e-13	0.518015510019962
cg12846784	chr8	53195495	2.88064618851076e-36	0.405398555764008	1.85281242491202e-16	0.442212361344858	2.373556684022e-18	0.48307542836751
cg10940565	chr18	57450324	2.88098864152211e-36	-0.168638423772327	1.93751444481675e-19	-0.204615323649376	3.01699416298586e-17	-0.218794216970734
cg21241017	chr4	152720170	2.8812713779502e-36	-0.267684783078829	1.56965244360925e-18	-0.340797724720342	6.32734961366223e-19	-0.346322070041317
cg04994397	chr15	89673485	2.88135408607962e-36	-0.256415032864139	2.89185737370018e-19	-0.322989399147886	1.622025028797e-20	-0.305976828960628
cg18803147	chr5	2743124	2.88192473258921e-36	0.283887511574725	2.45831504447012e-21	0.277179077194212	6.70133764408981e-21	0.262446298868498
cg16195673	chr3	195946793	2.88285382644049e-36	-0.50794271946038	2.25193372140053e-17	-0.525787077593783	1.904573910919e-14	-0.525441158367235
cg06859463	chr11	46300215	2.88585511661406e-36	0.214090347333197	6.52154223887093e-12	0.158885783449218	1.57449057684029e-17	0.172564952223252
cg06178179	chr16	66881892	2.88593709728876e-36	-0.279757911125758	2.5243968644038e-20	-0.330546603957197	1.61385302479453e-16	-0.329022487453829
cg01655667	chr14	104808652	2.88615456443875e-36	0.555401431105328	8.99191154335553e-16	0.505591477651351	1.90964982144684e-19	0.498890469158822
cg18790427	chr2	204547598	2.88645587729214e-36	-0.380001546896401	5.87612479552636e-19	-0.443787988246895	9.57146144120766e-20	-0.464297529532947
cg25896883	chr2	190272670	2.88794736401801e-36	-0.357252198360345	9.73898767774866e-15	-0.352242518297962	5.00257715169404e-14	-0.36259692418836
cg24776736	chr12	66356357	2.88801065730328e-36	0.348917565862781	2.86646456268389e-17	0.302457245605602	6.48239106600829e-18	0.300056367909536
cg05082258	chr2	31430929	2.88840198328437e-36	-0.195927357155324	3.4666407868891e-18	-0.235652236296069	4.21820502549869e-16	-0.235115170338081
cg06071730	chr10	112021300	2.88848654470822e-36	-0.361563885914344	1.83620117789082e-11	-0.355931614701108	5.46343359180344e-14	-0.383169350562619
cg16267046	chr12	54982903	2.88850473807229e-36	0.184789013675991	4.14485717680309e-12	0.134373924309934	1.8064643790071e-17	0.140990477889725
cg06430860	chr3	15651863	2.88859360666645e-36	-0.455058986919552	5.40803966369652e-22	-0.506152234898453	1.4949632057768e-18	-0.514907721991332
cg13337925	chr12	649675	2.88883474193747e-36	-0.243556241102094	1.96387581558424e-16	-0.284474953927708	1.31122837757413e-15	-0.303861242556152
cg08182193	chr14	105942243	2.8890350820757e-36	0.357684754101642	9.67211045409373e-16	0.355551072009024	2.44547873070564e-18	0.323658333480585
cg11758565	chrX	12924309	2.88976874663188e-36	-0.442244097711829	3.98781990307933e-17	-0.496760990870449	5.92314574501847e-19	-0.493997617523688
cg10463664	chr12	114232937	2.89209834285943e-36	-0.339700839845445	2.55494089997533e-17	-0.409377602318605	7.60745889222124e-17	-0.407638945730925
cg11384882	chr19	36174995	2.89287903004542e-36	-0.31970121056906	8.81002040199885e-22	-0.373972173556784	4.34822027923251e-23	-0.395966900937773
cg23471279	chr4	76608281	2.89379464299415e-36	-0.310587593442834	2.12085690584792e-20	-0.343192375060825	2.72433628286204e-18	-0.339213612019903
cg02825178	chr11	4071624	2.89421766939784e-36	-0.366528020383505	2.47236058376881e-19	-0.448639494263819	9.40966408918566e-20	-0.450664956647161
cg06516637	chr2	217750880	2.89441187249684e-36	0.521990506216275	2.72194881264218e-17	0.517091407178087	3.66008932216628e-16	0.540705591035258
cg24721049	chr1	144943476	2.89447703048311e-36	-0.331992819728089	3.74166190891086e-19	-0.422721607203508	2.07875312227751e-20	-0.431509505986707
cg20381985	chr12	54410662	2.89467498778171e-36	0.18749961869524	7.4452399745085e-19	0.145179826595685	3.23801926683834e-23	0.140826478875088
cg19550388	chr2	732961	2.89478912927339e-36	0.41739488301435	2.32974065329539e-15	0.349866797144875	2.93972685414854e-17	0.360664244155628
cg24530234	chr10	44224014	2.89560124732336e-36	0.579462197879192	7.60351810943905e-21	0.611239224773794	9.26972396779228e-20	0.608409924252743
cg26913833	chr2	232388288	2.89863511137739e-36	-0.198245962383758	1.13243559532726e-17	-0.217214491625128	4.90155378597856e-16	-0.207925626610751
cg02597924	chr6	128456021	2.89925141204936e-36	-0.385092224627547	5.09280997375188e-19	-0.432078704166837	2.89708767740364e-20	-0.451966584694666
cg06145370	chr7	129499197	2.90055391533458e-36	-0.498887345804746	2.29654035409537e-16	-0.519208980251887	3.47517126945781e-18	-0.551699439406585
cg25080348	chr8	62596090	2.90261621643828e-36	-0.14306362658717	1.30512714361629e-20	-0.179923071654626	1.06897253443775e-18	-0.181822045175735
cg05495478	chr6	164172519	2.90495857699879e-36	-0.494467625847967	2.37783474013784e-20	-0.512097329054543	2.06399300598884e-21	-0.54272816945011
cg09569347	chr6	30460548	2.90565291286891e-36	-0.285698977897435	2.7040556573593e-19	-0.293281289245552	8.98493727823749e-19	-0.306481226439412
cg16213455	chrX	70326235	2.90593676497266e-36	-0.391258491645266	6.8707885243865e-21	-0.44113612017676	6.9949833974375e-22	-0.444790584170941
cg16020803	chr5	56863507	2.90629639845327e-36	-0.269322279098121	1.41087131574421e-18	-0.327642082028498	2.07612061333551e-18	-0.327685403318947
cg04762768	chr9	138697196	2.90678370515675e-36	-0.178338543843564	2.79642914912343e-17	-0.214982237666547	6.12276119242915e-16	-0.221725475445797
cg06899309	chr6	15363511	2.90731944690394e-36	-0.223007541248157	3.62343260600477e-17	-0.249073450907878	9.5995843735762e-17	-0.242394306317711
cg11391564	chr1	25022105	2.90898544397539e-36	-0.381876999397715	5.33571550560534e-16	-0.428672616787237	7.77455181007556e-15	-0.428265001913841
cg24300494	chr4	89922256	2.90941094120327e-36	-0.305366640386521	6.40996964555668e-15	-0.322176367415151	2.63557649330233e-16	-0.329807091841197
cg00366359	chr11	79145542	2.9100592423972e-36	-0.344939919135981	3.4382471166722e-19	-0.390478458797928	5.73630281613396e-23	-0.415136972423921
cg08754184	chr17	76280427	2.91045426184407e-36	-0.392060613383806	1.58047959746269e-19	-0.445345602173528	2.31435702948909e-20	-0.46744337465311
cg05579030	chr5	140515039	2.91081605306069e-36	0.351177028436183	3.5019109887473e-20	0.294302382476388	1.3683994685357e-16	0.294550360779799
cg08023994	chr2	208834784	2.91109511275737e-36	-0.350702064939043	3.6296664636383e-14	-0.356179745083372	6.59183505643618e-17	-0.376289143234258
cg25834022	chr16	13065195	2.91251803363218e-36	-0.435878557504831	5.04003825945072e-22	-0.473334818989455	2.60945023167575e-18	-0.483507231443296
cg04006457	chr6	30113825	2.91341527435992e-36	-0.165006668986965	4.30562059869325e-16	-0.196947208974482	3.98189818819607e-15	-0.214280511033984
cg22079412	chr12	90175156	2.91357449564168e-36	-0.407646322938119	4.0824964577506e-20	-0.471477928690773	5.16837096480815e-20	-0.482936246218335
cg11765362	chr2	31806551	2.91435483264705e-36	0.432235869854328	7.66338528374165e-18	0.50747555997033	7.03340891443286e-18	0.531505318478573
cg06282247	chr2	151281841	2.914940927353e-36	0.242120041021332	4.57330560384323e-16	0.182427582070408	8.86899828657749e-18	0.193744558442176
cg13547725	chr4	56686245	2.91513772882129e-36	0.43485475240422	8.18423161274152e-17	0.361337145332918	6.50889105249861e-17	0.374814810298188
cg15366841	chr4	6012468	2.91724110169446e-36	-0.281241539439904	3.79913168752366e-19	-0.333510525353029	7.01906059129124e-20	-0.327051155361142
cg08000404	chr18	6743394	2.91801594483548e-36	-0.190077972498764	8.14877109842644e-06	-0.128894641975245	6.58114818995249e-15	-0.162930963713425
cg10509011	chr8	16553650	2.91818858671457e-36	-0.184525579359603	3.42602346772281e-17	-0.208211072735703	1.26786906474413e-18	-0.230899263423137
cg24927115	chr2	167274337	2.91818879243907e-36	-0.492458600436612	1.09201906560623e-14	-0.543499348757238	3.15486751980021e-16	-0.559026677000674
cg20832643	chr6	111873828	2.91896192306651e-36	0.389766875567019	2.31597175261052e-14	0.419181810989571	1.86620873163537e-12	0.398517554141977
cg07657075	chrX	29043422	2.91955748575164e-36	-0.229510368377803	5.68802620461818e-17	-0.275105885964707	6.56029342552923e-19	-0.28821617085853
cg06157379	chr4	1350275	2.92225574589904e-36	-0.328716711961184	3.14795857250588e-19	-0.42267156051877	6.38574068665886e-19	-0.394922625453427
cg05638776	chr10	46221225	2.9223352158563e-36	0.725320711823641	6.74289069814078e-20	0.760708556319381	3.49469807262205e-25	0.793254227881242
cg27466915	chr10	124070594	2.92359052364439e-36	-0.160315215824616	2.21341460368696e-15	-0.198474393294928	1.09880812103514e-17	-0.20798946466398
cg10290003	chr11	75850131	2.92516375598046e-36	-0.15011592610027	1.09576292480236e-16	-0.183027871990996	4.50577749897176e-14	-0.186162361515703
cg14908150	chr12	90593024	2.92594582382128e-36	-0.570934349640656	1.22588824846369e-14	-0.594272455209455	2.8330948471376e-20	-0.675307739314864
cg27292388	chr18	65631825	2.92756331999015e-36	-0.18667509293729	3.20250170233767e-19	-0.227942344372641	9.6498371472433e-18	-0.235041999170005
cg19047513	chr16	77467195	2.92766500854929e-36	0.302217217199088	1.37256120805052e-15	0.260440464267714	2.48898205888983e-19	0.253189060513707
cg12680107	chr16	4785333	2.93079501976605e-36	0.241607409745453	1.0998606040259e-14	0.187303365947846	6.38326186768352e-18	0.18714799585286
cg22431093	chr12	32654992	2.93144212823431e-36	-0.332334092885845	4.19506907642454e-14	-0.315818736057427	1.43100123077903e-15	-0.341668857168811
cg04872610	chr1	114448489	2.93376633171691e-36	0.25205539216273	1.38697072394476e-17	0.21241936148101	1.21201807955635e-20	0.204808771555623
cg18844614	chr6	41862204	2.93394693467864e-36	0.200679571023622	9.11421782140661e-13	0.167033531256215	1.80635609669376e-20	0.179451054355943
cg23261372	chr19	10810615	2.93452104425918e-36	-0.365279281850817	3.81856155465751e-18	-0.424021079663743	4.01209724529017e-15	-0.392692053160352
cg15163119	chr9	3434640	2.93578634551386e-36	-0.447073433626419	4.78315931322488e-19	-0.502272760752579	9.97627612871507e-20	-0.504562144043145
cg14524622	chr4	186487810	2.9360015589799e-36	-0.210926064559128	2.24431606182545e-17	-0.244073678223265	1.37175028213681e-19	-0.26142202024013
cg08416639	chr1	6812753	2.93615001376291e-36	0.540835471286536	2.85775556235212e-13	0.401076783554542	4.44791233738986e-14	0.470425293365797
cg07712766	chr4	41539955	2.9393928093465e-36	0.33296315560548	5.81868748423428e-16	0.307291976703859	8.00704147525355e-16	0.338349464813761
cg01913259	chr15	27189193	2.93943626417756e-36	-0.257485081533209	2.21615421368275e-18	-0.29548349206958	5.48539435463753e-18	-0.309419791504419
cg03351487	chr2	169003820	2.94148398255907e-36	-0.354833870475739	3.67118016144818e-14	-0.376168136694457	6.58818632640462e-16	-0.391067869609251
cg06435029	chr20	36924894	2.94238973186429e-36	-0.342955522615146	2.477623935096e-21	-0.42088506095618	9.09946366507299e-19	-0.417623608948169
cg22226024	chr1	17759877	2.94273063697216e-36	-0.146322032228549	6.56411424791339e-20	-0.189653183901293	4.4428625148411e-18	-0.195476977954901
cg04082532	chr1	115840767	2.94637716381199e-36	-0.20682589644887	2.7576001267976e-13	-0.222960514019801	1.0965222729167e-14	-0.241612266935851
cg03078486	chr6	31148474	2.94696591895259e-36	0.470935053892665	3.81860152200063e-19	0.529535494144481	1.8120178099181e-15	0.52522244993579
cg27392771	chr19	13125851	2.94778972370572e-36	0.296617184089291	9.0621043632927e-18	0.321475783616665	1.48373014638889e-18	0.344787913612472
cg01864251	chr19	35993171	2.95069647642324e-36	-0.319322187521885	5.85823961074758e-20	-0.361870669270416	2.05840902659714e-17	-0.3536023450313
cg12366978	chr17	79301334	2.95449418822013e-36	-0.442164523060546	2.26299318240266e-20	-0.476879579605831	7.08721011727142e-19	-0.484007151222885
cg02007809	chr3	129613735	2.95470900779498e-36	0.450366412313456	8.29436150308343e-17	0.45048695790438	4.52532597403718e-17	0.491138369939906
cg03621015	chr11	67344213	2.95683676433209e-36	-0.259159402078737	2.35734476172694e-21	-0.271389935947992	2.58623774408935e-17	-0.269286617402793
cg12018208	chr1	58301351	2.95767624549394e-36	-0.264676202206277	2.0424923283822e-17	-0.324071627055603	4.28535384874573e-17	-0.326467450758988
cg06665788	chr11	65900951	2.95913707756119e-36	-0.243110652410413	6.55172892951237e-18	-0.302045913698959	5.86211511233759e-19	-0.298493934790202
cg18991417	chr14	104391679	2.96063353712312e-36	-0.344166438900091	2.94968134517366e-19	-0.399520423101057	5.45344189450133e-21	-0.410582828928435
cg13427348	chr17	19217386	2.96175613386219e-36	0.313296812507822	1.43541276962281e-15	0.361637705354274	2.16990664973216e-18	0.379512009521887
cg17815797	chr12	272745	2.96550911700127e-36	0.667313965483144	2.10885051225573e-14	0.68812654270779	3.527129399482e-16	0.70487099627089
cg05616307	chr16	4108603	2.96625858419689e-36	-0.298778562712182	2.80396657230496e-20	-0.37166823620441	1.19751755873425e-18	-0.375007231906017
cg10708621	chr3	49028925	2.96918501404297e-36	0.344710044692619	8.30864235850449e-15	0.347494585850716	5.14314337944449e-16	0.359539796743452
cg24689119	chr4	56042287	2.96972178312088e-36	-0.223024569543801	9.35618971114679e-19	-0.243892167119112	2.98024999235192e-19	-0.260622872794614
cg02452692	chr12	56587086	2.97045613114424e-36	-0.287214103630141	2.2598825704774e-18	-0.360031202342287	8.33907526555711e-18	-0.3599196929321
cg08877957	chr6	6882224	2.97099699394549e-36	-0.460262469590564	1.34931184428238e-19	-0.511613949712229	4.64175272414437e-21	-0.527395919678747
cg12718346	chr15	99548133	2.97112246373936e-36	0.327148653091318	1.83979408853921e-16	0.354013045177448	8.56239933528364e-18	0.383272723387118
cg21848537	chr5	67716550	2.97161234655212e-36	-0.202848453449541	6.22089257503032e-17	-0.249190152050261	2.4600379541869e-18	-0.247505002694055
cg17373981	chr1	35695681	2.97185715385624e-36	-0.218730489159654	5.01806384548241e-19	-0.272480885854588	2.17012524342949e-20	-0.286728243604096
cg25546376	chr6	125081061	2.97321754928669e-36	0.535600152674908	1.16857495529105e-13	0.533727642063545	2.03198831798411e-15	0.577762365898441
cg23218397	chr1	216019172	2.97363016947744e-36	0.372842472420187	5.33095525941877e-17	0.415110300558945	6.76591756562558e-18	0.419736704311189
cg10329424	chr10	45097576	2.97373319814412e-36	0.541694236753954	1.55599611594479e-18	0.574748032101108	1.74120078974988e-17	0.55332484071722
cg05317686	chr10	88345314	2.97476269216791e-36	-0.504290385564761	7.94635595113151e-17	-0.523187819525665	3.48968404846552e-16	-0.480840929104624
cg17187163	chr2	238395007	2.97479289536716e-36	0.273798844699788	4.68220520848514e-17	0.246286864450622	1.33410647518422e-17	0.258284079143616
cg19227031	chr6	32118315	2.97495118999195e-36	0.377988794409905	5.91546328020791e-19	0.334055788599292	5.4176604605386e-16	0.318454226034735
cg26184987	chr5	173293671	2.97691551922501e-36	0.292348892332703	2.09285293625155e-16	0.243727200680423	5.2728240649392e-18	0.243285682327691
cg12528022	chr8	22051965	2.9794578621034e-36	-0.182765792564997	2.66556534728623e-17	-0.216026013530076	1.01563305898074e-17	-0.224647833628525
cg02185182	chr7	2185550	2.98041425106121e-36	-0.334965550135203	4.30314875697189e-18	-0.371457936823232	1.06429492229311e-19	-0.367238371015979
cg26275848	chr12	49355334	2.98117122680197e-36	-0.120843420620712	8.91338165674573e-15	-0.140579421127084	9.9600135137304e-17	-0.154520766037928
cg03580272	chr19	15725455	2.98126140151981e-36	-0.266766666277061	1.35956007684778e-19	-0.339107033352212	2.57567068481761e-17	-0.333463679780192
cg06577638	chr9	3511850	2.98328486943836e-36	-0.420663070380107	9.63234289725534e-12	-0.425950749915895	1.55294939103758e-15	-0.439737271723248
cg05941376	chr5	167836834	2.98354931766266e-36	-0.365154938112448	1.74005949886745e-18	-0.424641135141856	6.02401581369921e-19	-0.405845732231058
cg25022915	chr17	49243257	2.98409264328326e-36	0.302986497694309	1.3799078915027e-19	0.293716061953133	2.17925564007358e-20	0.274786788161681
cg06517940	chr1	32717620	2.98577025841803e-36	-0.236862634601282	7.77307891269549e-17	-0.241368959088292	6.51475938774639e-17	-0.256381563546844
cg10473158	chr7	130130122	2.98608782963661e-36	0.417359944147296	1.12124717365718e-20	0.425065110335756	1.83673107558485e-12	0.416207667404852
cg13256912	chr3	11211081	2.98742519372379e-36	-0.201015547289086	3.59395534102013e-22	-0.250695992865523	6.03250247004461e-19	-0.266353746023174
cg22797773	chr14	65239943	2.98836445072628e-36	-0.205434984717776	2.1535692425917e-16	-0.247413803344976	1.60455036179095e-19	-0.273933662089729
cg25392168	chr1	204140956	2.98859909503793e-36	-0.378583803689539	1.51834126391252e-18	-0.435184793108719	7.47892220038028e-18	-0.451561808937712
cg14660076	chr12	6442635	2.98975376007846e-36	-0.249035969320539	1.19205503250456e-20	-0.329588275439266	6.62025914771245e-19	-0.323732384949137
cg17474383	chr11	34191472	2.99352314628153e-36	-0.265956486059436	7.77298980990874e-18	-0.316910332138191	7.00197296489021e-18	-0.316465498734234
cg12511160	chr7	30711730	2.99450282517754e-36	-0.282172833232011	1.01261440627414e-12	-0.248527309402203	3.08892676977219e-13	-0.250161897528456
cg02139460	chr7	7400109	2.99711691747368e-36	-0.187680960052607	1.76454681087965e-15	-0.211866775164131	1.90778208228942e-19	-0.229581903098111
cg11029522	chr4	89377508	2.99865934345275e-36	0.33022425842108	1.08457223115003e-20	0.265852656148592	9.34665821776193e-20	0.251720037703838
cg13148045	chr14	69226115	2.99930437727647e-36	-0.221009081125827	1.67398269648031e-18	-0.286538752898451	1.89373448591418e-21	-0.301472265104374
cg14911335	chr21	38118849	2.99949820901466e-36	0.191131134239342	1.31233896234006e-14	0.198377371592288	3.76853942587978e-13	0.207287629492721
cg14142047	chr3	31052252	3.00315210822622e-36	-0.444161209773195	4.67388771267281e-20	-0.497453983441229	2.03273704651489e-18	-0.4774672244481
cg16463941	chr1	163131223	3.00375986178083e-36	-0.143312445903233	3.43989518685519e-17	-0.17466539105196	2.49361010770116e-18	-0.1660428096382
cg02895156	chr6	105401601	3.00533658100709e-36	0.151620722502987	3.98501981974912e-22	0.217746312165801	1.8001437068489e-20	0.216603118481615
cg08158862	chr1	200012526	3.00673540290072e-36	0.2788869020077	3.30919928857042e-21	0.237714027699216	4.77028704534473e-18	0.244009541069382
cg11402989	chr3	182977408	3.00778098491741e-36	-0.433458734025132	9.01874203947182e-20	-0.472275280729928	1.1220374410793e-18	-0.476144224869951
cg27500519	chr14	94246214	3.00806939017885e-36	-0.227385417943076	1.5134003970212e-21	-0.293853955191254	2.34051576926063e-20	-0.292289298794274
cg15797933	chr19	51018014	3.00886768200813e-36	-0.376720602212076	3.83539710871273e-19	-0.395246364780495	9.65466715620456e-19	-0.421263459004302
cg05027202	chr1	109728925	3.01068279260661e-36	-0.155540897628919	8.27278711070797e-16	-0.175188956310736	4.33817617189682e-17	-0.193831899731567
cg14440203	chr1	28836475	3.01167569492365e-36	-0.172005052511557	1.52141831216234e-16	-0.216680781828762	1.19064738143015e-18	-0.221116592305041
cg21033861	chr14	32030205	3.01185878511473e-36	0.329912097636716	4.5369211328378e-14	0.263674498177176	3.42751311416866e-14	0.265812186148026
cg07196505	chr16	7565837	3.01342324718649e-36	-0.238351485914245	1.23694933137299e-19	-0.261819082944116	2.58958514697087e-17	-0.270007828681327
cg08610426	chr19	49249123	3.01400034991469e-36	0.400564047613361	7.45809203500435e-15	0.358283633863001	7.13030540719019e-14	0.361898969752265
cg20912449	chr10	104954118	3.01424645744691e-36	0.388676623797487	8.8311083314958e-19	0.383286870159122	9.05398778992704e-19	0.361267978527286
cg06912918	chr2	69171302	3.01427122663359e-36	0.191265621658958	9.72303997437546e-19	0.155556390541558	7.170330796504e-21	0.149708781556538
cg11795053	chr2	138399663	3.01626525494629e-36	-0.269217471800737	4.4418320354846e-10	-0.241136487029856	1.24769460848348e-16	-0.275945325664077
cg23207054	chr17	38171530	3.01814494638225e-36	-0.301214429425406	1.39670401861698e-18	-0.301288289671911	2.58613213737879e-17	-0.288576637544453
cg15137706	chr17	27891029	3.01830206996379e-36	-0.291215463889783	7.68140097745966e-20	-0.319200959870084	3.03643999435117e-21	-0.319013176732201
cg10896774	chr7	142636840	3.0184120583806e-36	-0.252427896811747	3.65967508234774e-19	-0.292734550986524	3.10434295390251e-20	-0.306946915747958
cg17341514	chr5	137708501	3.01846263623505e-36	-0.292194110877907	8.23321650940115e-19	-0.365929419906531	5.24071304518273e-21	-0.377663715824253
cg26917638	chr3	183615684	3.01927469457259e-36	-0.263111375339208	1.94815670682414e-19	-0.324528678403397	8.78912642591325e-19	-0.329944554609687
cg20424766	chr8	118614983	3.02103814200082e-36	-0.218370082097171	2.43894830445945e-18	-0.272721499269296	3.06370442463198e-21	-0.279528339902825
cg21622663	chr11	2403667	3.02124201249978e-36	-0.232557591401084	6.11500550047693e-16	-0.220135557435215	8.86156943520767e-19	-0.213230517971558
cg21593132	chr1	14844052	3.02341494088525e-36	-0.141086508117213	7.53408578847024e-17	-0.157014688269082	2.83075661023974e-18	-0.168397373474904
cg08496775	chr8	80523226	3.02383812330502e-36	0.359628729877138	4.30424265565115e-17	0.269741482980461	2.61443376079061e-14	0.290493288301533
cg16241832	chr10	74371870	3.0285650528378e-36	-0.275044935654457	4.30900630713883e-18	-0.314473676529052	5.58698851146741e-23	-0.32733245539721
cg09465703	chr16	733842	3.02866884895049e-36	0.233150927624156	2.07219602955646e-20	0.258028129463841	6.0837463188639e-21	0.249379486808662
cg07609844	chr2	151389355	3.0289166291255e-36	-0.134701764263678	6.38566842237297e-17	-0.175006086116161	5.77488402743769e-20	-0.184953797798882
cg05811998	chr11	22480945	3.02930991715762e-36	-0.282289396846698	4.75141916130165e-17	-0.263559679668275	6.77288624477352e-15	-0.255817555697079
cg27644095	chr6	31025014	3.03029211026829e-36	-0.220377088332594	2.1239443229195e-17	-0.200776835905691	1.2568029192368e-16	-0.212412127040673
cg00610844	chr5	6583797	3.03036616295005e-36	0.263186474543327	2.34297591012862e-19	0.206233123353881	4.89414294832768e-17	0.199725620119927
cg26442529	chr11	9883602	3.0352720270467e-36	-0.15465527492933	1.59741137636199e-18	-0.212733985334385	1.48848575252366e-18	-0.207124045715698
cg20923498	chr2	99096920	3.03649429543308e-36	-0.237140087706321	1.10133228465634e-18	-0.315130124931183	1.37575793052006e-20	-0.313723582665709
cg27543538	chr1	27902687	3.03876899152286e-36	0.291904834513819	4.7491254253906e-19	0.254458059900758	9.6537065971503e-19	0.253153686708088
cg08710628	chr7	75253525	3.04062109682355e-36	-0.435315454828037	5.57807161509749e-21	-0.480483333780213	5.90269197189766e-20	-0.49986837061038
cg26133091	chr8	18998811	3.04072979782873e-36	-0.323395088268636	2.10695707669215e-18	-0.386171318317109	6.59995652806322e-22	-0.384458788950262
cg07921738	chr19	34662778	3.04199895772077e-36	0.232196465512447	8.27103534641084e-17	0.178682980444996	9.60600018265035e-19	0.169967866924048
cg16792144	chr12	59508147	3.04293545045123e-36	0.480828457135683	6.88695293443729e-19	0.484463657537835	1.74494240786398e-18	0.510200071587896
cg16513734	chr8	136478263	3.04298386148157e-36	-0.350630805926924	9.53366240064823e-17	-0.380277533963021	5.45247223409016e-16	-0.406311687647905
cg13205109	chr17	12540523	3.045917793247e-36	-0.300301717268137	4.16120506279497e-18	-0.340213374779996	7.78709996865282e-18	-0.378510307823725
cg21646032	chr3	25623905	3.04813122217309e-36	-0.20197200610949	4.2536140265727e-16	-0.256702921013614	5.75874323732125e-18	-0.266079186976094
cg22842797	chr17	48912621	3.04856268046388e-36	0.425115868930467	1.04808082755181e-15	0.389841949220368	1.95225933224804e-17	0.413860593532741
cg17418779	chr1	163131753	3.04959034006097e-36	-0.25044812175564	3.81544056256215e-17	-0.262325535109364	3.42820314905926e-14	-0.272076130405723
cg17358883	chr4	111559134	3.04973621807629e-36	0.207008935324642	5.06833985004237e-21	0.169119136612226	9.5769163326668e-20	0.167671213094267
cg12372041	chr17	47465123	3.04984506374287e-36	-0.22374927263215	4.39180558142408e-15	-0.262204081619852	3.36696226079203e-17	-0.26866549500305
cg10612409	chr9	101983453	3.05017968836287e-36	0.317325632845932	2.16021275117909e-20	0.296491998914543	5.29521900141328e-18	0.289817699819792
cg19589727	chr20	57427762	3.05126404487739e-36	0.26673800651608	3.0389444213121e-14	0.240549842301299	1.99253026552799e-16	0.255403267943559
cg09782097	chr5	140514711	3.053281935742e-36	0.321255910330484	1.38700254096029e-17	0.287905697358039	3.30742327503043e-16	0.259955808166863
cg13422817	chr12	4550927	3.0532858154689e-36	-0.182198615793051	5.04909043218766e-18	-0.219885735830728	3.42288559627952e-21	-0.245793439913832
cg17067988	chr7	157453851	3.05487182803375e-36	0.603622069786274	7.51309783820473e-18	0.672659936797652	2.25109458616924e-17	0.674064447382469
cg15029290	chr14	21624783	3.05803046874804e-36	-0.29744273208286	5.14310959274832e-20	-0.361940464819065	2.61746928020201e-20	-0.371448195662263
cg12136754	chr7	51330996	3.05815817980675e-36	-0.163070168090095	1.05094184719278e-19	-0.197025752515233	1.01507705985993e-19	-0.207510986213569
cg07066907	chr14	23058972	3.05860539772096e-36	0.441330830268387	4.75347787018122e-18	0.404220366571001	1.17257791278834e-14	0.407578537930968
cg06928741	chr6	31691430	3.06028245107268e-36	0.28159884306064	2.83881980731866e-23	0.350282631932003	1.18237157983812e-20	0.35002883896908
cg19523099	chr3	48695065	3.06189398743983e-36	0.187852486445733	2.12232074597594e-15	0.240054342240961	4.11094465517755e-16	0.244032549855699
cg15473494	chrX	67902886	3.0635418214433e-36	-0.291302135730983	5.24500505867296e-20	-0.342507484572843	4.02733466670234e-15	-0.344232076900827
cg10140957	chr16	58768477	3.0638949012252e-36	0.186420742343868	1.86768172184323e-18	0.148165883622017	7.57843809075483e-19	0.148757099712353
cg23333146	chr3	71731211	3.06412250205373e-36	-0.357052364764407	7.12845512806534e-15	-0.402711929695406	2.66993258976019e-19	-0.409037263186601
cg02979520	chr3	48471575	3.06494472151999e-36	0.253501002748251	1.08126313736072e-13	0.192335348789692	5.53090545505289e-16	0.20324616753067
cg00097432	chr3	114102565	3.06516583030433e-36	0.555990380680185	5.11908740475752e-17	0.564360365445688	1.3961912660271e-17	0.613234871425435
cg02603733	chr1	151447362	3.06568431689572e-36	0.291242193204637	3.49911998422728e-15	0.308046175170877	3.51173987595022e-17	0.336880486100506
cg00357074	chr12	50046959	3.06570568817712e-36	-0.235580765257962	6.70799491625442e-20	-0.279683209403454	1.1329648264072e-18	-0.285527806205356
cg01009216	chr7	36301371	3.06919025487761e-36	-0.342051808258626	4.40742751535285e-15	-0.336711260045156	2.875911190776e-14	-0.338764788816119
cg04991399	chr14	79557904	3.07006478864201e-36	-0.202741887526025	2.70755215168403e-15	-0.209438550854373	4.02546548985703e-16	-0.213599219966947
cg20406090	chr1	31162957	3.07031001748621e-36	-0.132106563009524	1.50542617968452e-14	-0.143961289573104	1.2691684258977e-17	-0.162563887930086
cg16708867	chr9	139933563	3.07489475754401e-36	-0.133261637187122	5.442882929813e-13	-0.162099724404044	1.52849063200706e-17	-0.161237105391337
cg23201527	chr20	61783225	3.0753819184715e-36	0.513767947451469	4.43630250909634e-21	0.612243193245353	3.07496698187764e-18	0.601534449874307
cg10771504	chr8	103817498	3.07540985995594e-36	0.357877214377603	3.55721673236959e-16	0.321334379557505	2.64193831900759e-17	0.345317889822771
cg08414643	chr5	153873149	3.07563705669715e-36	0.332657242607188	4.65983490698259e-18	0.391401303749283	1.20464767319819e-16	0.355231435509833
cg15718811	chr8	120427810	3.07583116425263e-36	0.432454957917793	7.5556631191836e-18	0.457832751710046	1.58148770637562e-16	0.490016078056101
cg11434911	chr13	102793615	3.07627230137556e-36	-0.215373547701937	9.42320221120027e-17	-0.246155732705437	1.56908399205855e-18	-0.284474533897768
cg13824409	chr6	122760226	3.07694606416756e-36	0.291445796554019	1.17041647424899e-14	0.325302052971175	1.40930725935029e-16	0.341156221763869
cg04956306	chr22	50700563	3.0777121474529e-36	0.197595277955431	8.42896395617189e-18	0.21221874810716	6.78534256479857e-21	0.221171976490699
cg02888247	chr6	24719235	3.07838404691567e-36	0.403634998044698	2.81286611329848e-22	0.555905534157652	2.64031576386816e-19	0.54415075287261
cg04471251	chr8	94514212	3.08112249999267e-36	-0.142505568812933	2.54692480518506e-17	-0.193199725559689	4.98736562144287e-18	-0.191541420522395
cg14103991	chr12	100628792	3.0821943183609e-36	-0.381546732554097	NA	NA	NA	NA
cg23371436	chr11	20111534	3.08262059533644e-36	-0.313055936688751	5.0507989835038e-22	-0.33182459012797	1.17389582194634e-19	-0.335904498529431
cg07337112	chr10	29977229	3.08556076626783e-36	-0.301044135914922	1.31703603562205e-16	-0.358354439551036	9.09753152316579e-19	-0.347492223998715
cg08096851	chr17	77726257	3.08848841454937e-36	-0.549679789885762	1.1432069663904e-18	-0.602239506320533	1.57598616131281e-18	-0.591107793474665
cg11388552	chr6	28323704	3.08905823335051e-36	-0.184859704591637	7.11669779717131e-13	-0.122221346392455	2.5212432777045e-08	-0.10945837058026
cg22941433	chrX	129906721	3.09030007138595e-36	-0.334821910038506	8.64224021321436e-19	-0.410198920173495	1.23750673655778e-21	-0.430684495234304
cg07018367	chr5	170589859	3.09081915121929e-36	-0.181927142501505	4.30352635365171e-22	-0.224562715735946	1.25767332432651e-16	-0.219412969416629
cg08550353	chr6	134497627	3.09275999904754e-36	0.208557445446934	1.87764540996053e-21	0.253335588833731	4.84462192740218e-22	0.264642088575453
cg10244356	chr8	26712556	3.09355799404734e-36	-0.219987657474433	3.3646185254794e-20	-0.249745415951844	5.03018307231906e-18	-0.275886440672711
cg04380297	chr14	55907460	3.09425373301003e-36	0.27728522578923	1.00183755371112e-16	0.211024250789516	5.43537208670388e-18	0.194406524279232
cg24470575	chr17	47579636	3.0944445023301e-36	-0.194943249809793	2.61596984396749e-15	-0.212575878989843	1.65354613024107e-18	-0.213064210709895
cg16190857	chr13	67132823	3.09445383704145e-36	-0.246334331911452	2.38092105944999e-16	-0.26669448351965	3.41015893722138e-18	-0.285432001306455
cg03665212	chr2	119130614	3.09503890100596e-36	-0.325557309761338	9.99739735413938e-23	-0.38383708721849	6.71778031990845e-22	-0.395018268389423
cg27287438	chr7	1066396	3.09589913172921e-36	0.643439018672283	2.31010392967136e-16	0.619964159472709	1.447203393425e-15	0.621722954911842
cg08675618	chr15	40726958	3.09621565909474e-36	0.282840500364383	1.00029252355042e-19	0.303395877755299	2.7442144110894e-17	0.316891001586695
cg12200716	chr11	15581327	3.0979490188861e-36	0.383082315139919	1.4595752529373e-18	0.361188356950875	4.42102086393909e-16	0.38780192227919
cg20283981	chr4	185291924	3.0980700953071e-36	-0.259299795204897	2.90989445498608e-16	-0.27370770960473	2.1722895354739e-16	-0.288307680308325
cg20248649	chrX	13760078	3.10014472014482e-36	-0.436204296421929	8.55794027136952e-15	-0.415631434931517	4.13267825288124e-15	-0.434482369209194
cg20436925	chr16	57001793	3.10086274267143e-36	-0.419031486136902	1.26972513256901e-18	-0.436298291694834	1.87827683246138e-19	-0.441796858528262
cg12461560	chr20	30657122	3.10120275628495e-36	-0.355710749833288	6.15222839920673e-20	-0.42399534915394	5.27416793329526e-18	-0.418459175505361
cg17922226	chr7	143013614	3.10193524114802e-36	-0.189564400361031	2.91617485197442e-17	-0.259566447190413	2.44361875037212e-27	-0.26682063489392
cg09597589	chr8	81036205	3.10205065141278e-36	-0.394116049541408	1.62410789680728e-21	-0.476316719196342	3.98158653485919e-24	-0.480615725341744
cg02543159	chr22	43815950	3.10307848503081e-36	-0.171863240264767	1.05803615307547e-17	-0.225695971047226	1.68866535747537e-17	-0.231799403533204
cg22033476	chr2	43532275	3.10633418192489e-36	-0.421747923383791	8.2520831517253e-17	-0.471180869088815	1.76433949029769e-18	-0.4814752950326
cg08194323	chr19	50862004	3.1069590583349e-36	0.32992848230425	1.54933687827139e-14	0.252899300722922	7.51375132495516e-16	0.266837687558065
cg01388014	chr6	158820526	3.10735267992528e-36	-0.212383849871595	3.13413538395292e-20	-0.282295489367026	3.67899241090594e-21	-0.296523845274386
cg09360631	chr8	100624498	3.10919278111909e-36	-0.288553272685273	3.31741012434263e-15	-0.310801409126431	4.19458384891321e-20	-0.315632359361062
cg03819732	chr5	16455898	3.11011241291913e-36	-0.466666395297438	1.48130171394588e-20	-0.523289589497901	4.28400556655953e-20	-0.544092076052006
cg02451536	chr1	36907439	3.11160468429677e-36	0.405319061203335	4.62994687140869e-24	0.587501397645847	7.59980759266777e-25	0.61105061399294
cg14118852	chr1	15551055	3.11235521422908e-36	-0.342269164227638	5.36314261484373e-20	-0.404124048494031	1.25681243594889e-17	-0.421462173315736
cg01460536	chr12	53730380	3.11345881597512e-36	-0.29809400300302	2.63479898225012e-20	-0.412390365822768	2.35693508376718e-22	-0.421675034782487
cg01845664	chr22	27539041	3.11425545277592e-36	-0.158532899670841	1.2173475432139e-15	-0.185919118953345	2.47460266439364e-16	-0.197072722590069
cg08187773	chr2	219249807	3.1150323296934e-36	-0.170266764332924	2.04360857830199e-16	-0.184078340327027	2.55229744022885e-15	-0.179664823861227
cg03762366	chr12	54366214	3.11569134945809e-36	-0.298994882022745	1.78504432140222e-17	-0.345699156759811	1.2811894577686e-18	-0.315722035131054
cg09273908	chr15	91379741	3.11580798782946e-36	-0.255598140147382	7.83775768669914e-22	-0.320176903200045	9.42288602726302e-20	-0.322203393291029
cg24950233	chr4	174457944	3.11665171194361e-36	-0.337082370138533	1.83162750228152e-16	-0.358696250504969	2.15503050899089e-13	-0.336506527249236
cg24044931	chr9	126177426	3.11673922402783e-36	-0.195567746394052	1.55332780513365e-17	-0.249712948287962	3.96488271679505e-18	-0.241432642569478
cg10506249	chr7	102106150	3.11823680118187e-36	0.2077505491608	1.6069797017296e-12	0.169135982649113	2.46050171267987e-16	0.168567875379396
cg08762819	chr11	11757920	3.12240716510171e-36	-0.219504946700235	7.39388804737307e-18	-0.257131119668263	2.76996347729341e-18	-0.271459419254635
cg01946656	chr10	71086072	3.12539257922618e-36	-0.174700506886496	3.80225188717573e-20	-0.243422908625383	3.73894289316468e-19	-0.241299465446788
cg04130851	chr12	11992105	3.12577419288363e-36	-0.290021471211418	1.93994323648759e-20	-0.345907082234071	1.22085776000205e-20	-0.362503741232457
cg17294983	chr9	101283075	3.12674965847626e-36	-0.228200680585624	8.63944610963333e-20	-0.272714963247895	8.39927630424531e-19	-0.286462223854828
cg19066160	chr13	69964332	3.12687998645943e-36	-0.22205360036113	4.92297308932666e-19	-0.248976887119254	9.56428460646293e-22	-0.252382157327417
cg26010655	chr3	181911749	3.12806375109934e-36	0.416058552924775	1.58453384401056e-17	0.469837912122187	4.03632033999323e-18	0.497532446046926
cg12534390	chr19	12880420	3.13010852640202e-36	0.405501560121548	4.55109809777668e-18	0.385885742036631	7.6605102764995e-20	0.405727858903215
cg13307717	chr3	39255117	3.13094159153569e-36	-0.409722983195583	7.61886149228754e-18	-0.453255084710274	2.35056728229001e-19	-0.458151358310913
cg27144670	chr15	52161438	3.13141462244135e-36	-0.212333173378254	1.13909387493345e-16	-0.25777884434926	4.28290483179193e-17	-0.258073471979763
cg27481153	chr11	122587207	3.13178544962324e-36	-0.314141587883992	1.12105823373186e-20	-0.375515653149499	1.78881491880461e-22	-0.373530470404065
cg20510084	chr17	80982156	3.13410811352652e-36	-0.256913188257661	1.60450783956462e-17	-0.305502140914388	3.82218671140407e-18	-0.305120553020788
cg27356916	chr2	46020616	3.14359526591951e-36	-0.287472437353145	2.40668960691749e-18	-0.340628127702085	5.16349318259275e-16	-0.331243092727522
cg05666446	chr22	26023816	3.14697566700479e-36	-0.293627556773671	4.2574838497779e-18	-0.328705030725968	3.41835901769834e-21	-0.338628643786757
cg13165198	chr11	6489898	3.14776660729296e-36	-0.147650442582129	1.08762627986132e-14	-0.178589970351475	1.30796322372659e-18	-0.180398978503334
cg01761758	chr17	76850277	3.14909429609474e-36	-0.355899394706278	2.0231289656315e-17	-0.417282719321403	5.36805377987065e-18	-0.415490653456923
cg00067095	chr13	30938410	3.1491678247865e-36	-0.301908083388188	6.93606123582422e-20	-0.366594231070543	2.46866343249675e-20	-0.37000607247704
cg12359293	chr4	8528195	3.14965248202914e-36	-0.20694940860455	1.03367734712924e-18	-0.258069563006492	2.9685560491602e-19	-0.261384095395275
cg00929203	chr12	116821263	3.15001256759149e-36	-0.137790357904233	1.14125714493703e-18	-0.18904782539252	1.17227867931197e-16	-0.189092462943967
cg12141135	chr17	37382508	3.15055165331126e-36	0.204843103376007	5.47402063475464e-15	0.150851374352149	9.42972449927955e-16	0.140351276038738
cg15804973	chr6	137114513	3.15273735867086e-36	0.31456951405116	1.42114988286162e-18	0.288078889575329	5.60322429515854e-16	0.270499017401675
cg00789528	chr20	42543034	3.15625661111312e-36	0.24179201644197	8.71358770418048e-13	0.184352997112804	8.11217101916789e-15	0.191870495319595
cg12390231	chr14	34407637	3.15697370505823e-36	0.272752641149759	4.88611592883419e-19	0.253053159855737	9.84527006771345e-21	0.249819445744246
cg08595489	chr20	31873028	3.15766528703086e-36	-0.169016551072001	7.97601934583128e-16	-0.215609334571562	1.63072510734619e-19	-0.215169211790905
cg02445653	chr11	118209752	3.15776565306514e-36	-0.361655304853309	8.85500136112345e-20	-0.41560797143572	5.01721036348004e-23	-0.43146340397533
cg12730853	chr1	64935328	3.15868318623051e-36	0.320124767855177	1.01859201422506e-21	0.329272684709145	1.76344115122082e-21	0.335077764465772
cg22279691	chr13	41362336	3.16053323554834e-36	0.31641680173315	1.05312525365779e-13	0.301689284139575	3.15587219416519e-15	0.345295656598194
cg11625986	chr8	19372890	3.16129339090511e-36	-0.367897412184074	1.83038995166841e-16	-0.383640576039485	8.76400580485843e-19	-0.40133283660693
cg12767259	chr20	46994368	3.16437529114646e-36	-0.16398254540325	1.55431288283114e-17	-0.209970761358038	9.74317388481093e-19	-0.220953717387908
cg00929635	chr20	44035918	3.1688702509629e-36	0.299090507655108	3.10376999709559e-18	0.266054131465411	7.94807432054204e-17	0.265401790962352
cg12282115	chr18	9073755	3.17089636854904e-36	-0.549541772783182	7.66577993155678e-19	-0.570555115556708	1.66330444466329e-18	-0.55075169852942
cg22045243	chr3	155460971	3.17193388271369e-36	0.418486966724724	1.82377454972902e-12	0.403576548491625	2.06872178073423e-15	0.456963412681514
cg11998388	chr9	36939317	3.17348730608901e-36	-0.205646883850324	1.75780213367539e-18	-0.231546123698443	8.06645010740988e-20	-0.245907516903094
cg27430444	chr2	194954642	3.17533156865923e-36	0.580580426457872	1.0125390182753e-19	0.658266599652915	3.64625204186567e-22	0.682950371638269
cg02184418	chr1	32715449	3.17709779634219e-36	-0.272501371443575	1.70131434409809e-19	-0.347927062068107	7.12507567265784e-20	-0.353117183242526
cg14539166	chr5	91518904	3.17738629360989e-36	-0.164578958374213	5.59993891368412e-17	-0.186357683782744	9.13005784550457e-19	-0.214935640847882
cg02104049	chr14	104665750	3.17956586543558e-36	-0.145741281471665	7.81035343738246e-14	-0.173520258325014	1.58262829011934e-12	-0.184833548986311
cg13974683	chr15	51868937	3.18177016153314e-36	-0.265083892150417	1.88298305611425e-17	-0.313774183726288	2.78632707442141e-18	-0.303986166811833
cg10531199	chr4	43882	3.18403881779556e-36	0.292225296197726	4.69745660589552e-11	0.239496979959452	5.25531663963015e-14	0.254193156106932
cg20461262	chr1	235720995	3.18441002886453e-36	-0.233714793929798	2.47448069745065e-20	-0.253190471984327	1.29744155327774e-17	-0.272340850109926
cg04961265	chr3	37284183	3.18504126511753e-36	0.284368558384385	1.34279034654744e-18	0.247528378981147	5.17837735659297e-20	0.227034340538436
cg05477405	chr18	45934454	3.1879882619043e-36	0.266281568191117	1.21153737642549e-16	0.254057002747127	1.51842861006614e-17	0.248497722399172
cg02550607	chr5	140162694	3.19227956252484e-36	-0.228693971703722	1.69095539453498e-21	-0.293694711209154	1.42623208878605e-17	-0.317805702626061
cg03201658	chrX	19553482	3.19240977214215e-36	-0.16727374592838	9.59996353501122e-20	-0.215125966074068	9.82138597884771e-18	-0.221576375283253
cg11745838	chr1	224007693	3.19465467407467e-36	-0.441005630524331	6.57352405145122e-19	-0.470656626859457	3.78589893208409e-18	-0.503073956681033
cg09237399	chr18	75774460	3.19583030249737e-36	0.431062408211698	4.2300859136429e-17	0.452423924665897	1.59664253241269e-17	0.476323613647722
cg09134760	chr5	60921084	3.19597264614767e-36	0.339527993972504	5.29041598368193e-20	0.295127550672476	2.91732195624531e-17	0.292912824535542
cg06708107	chr7	136641675	3.19847808104232e-36	-0.368907407944614	8.26916553073496e-21	-0.438217729653597	4.32935036032612e-19	-0.447194786707826
cg24505973	chr12	52761885	3.19866496102159e-36	-0.224813956188104	3.54834815750368e-20	-0.265891168510396	6.32784530349938e-18	-0.26330166096014
cg14272856	chr5	86716975	3.19944432403757e-36	-0.174456738816649	2.02384707417084e-16	-0.227017022013332	3.35821908175698e-16	-0.239194509946892
cg09298273	chr19	51104955	3.20036051109705e-36	-0.275903558850468	1.11675900246377e-17	-0.3452467907209	8.1329183876858e-22	-0.359369564917286
cg12676500	chr8	145643083	3.20071040512552e-36	-0.233666711572194	5.08771394309513e-16	-0.313851564078294	1.01508875013131e-16	-0.284635937270499
cg03031613	chr18	55018587	3.20077169244889e-36	0.373256960476864	6.34300461853948e-13	0.3216479047835	5.54031469488818e-18	0.340567524833005
cg14730017	chr9	96224366	3.20098592135014e-36	-0.447636104673686	2.70291402969123e-19	-0.515828879524119	4.90254281483259e-20	-0.518967690702326
cg19686543	chr7	148024770	3.20135224020584e-36	-0.169147280250707	2.30075310959764e-21	-0.225406102395944	4.81016487079606e-21	-0.224786210207078
cg05824697	chr11	94842361	3.20393963033965e-36	-0.245042339957266	2.50003229626591e-19	-0.334775506637513	4.72140136902352e-22	-0.347336755382075
cg05839743	chr13	112733670	3.20547152311592e-36	-0.361236799869824	3.61082128198521e-20	-0.415965072068209	1.77127293978863e-18	-0.405431250566235
cg21858113	chr11	118015340	3.20654062007955e-36	0.359468035660403	3.59928339020661e-15	0.322852111177387	2.53569369058233e-16	0.355848620848965
cg14195992	chr8	48265917	3.20704306476883e-36	-0.157480179949223	2.03918342025457e-15	-0.155169093094337	4.59625711524606e-15	-0.163777761550986
cg05987823	chr12	54428592	3.20749352679552e-36	0.263294957097146	5.62180099323957e-18	0.272121841119372	8.97257133487642e-16	0.246653032900064
cg20202413	chr3	46923068	3.20782864278882e-36	0.230040527898951	1.24586992212809e-19	0.190455680716489	3.28643612109544e-18	0.194381972539822
cg13991389	chr1	39922649	3.21153995599629e-36	-0.131037560309216	1.58608616962371e-16	-0.167821956796294	2.5219725663991e-18	-0.182180546259023
cg04000271	chr10	31567984	3.21437602948852e-36	-0.282381461949416	2.38524069575957e-20	-0.299182291701548	8.58998926463963e-15	-0.274521812744315
cg16259237	chr15	65422215	3.21439323364218e-36	0.434855394311791	8.88678219257331e-22	0.542258619400972	9.64849093933273e-20	0.542916246018706
cg05025860	chr4	115256327	3.21497195285502e-36	-0.666485088646923	4.32431955113391e-29	-0.697655212900578	3.27304817793231e-27	-0.715912403474193
cg11923631	chr21	45705721	3.2153395698281e-36	0.39454724780433	1.89754230828054e-19	0.478456080367284	1.51378496622016e-15	0.484188359323032
cg18270446	chr12	12602874	3.21544821487743e-36	-0.376530377258341	5.54790423458133e-18	-0.414189169543512	2.57219515131389e-18	-0.426150966785553
cg08496387	chr11	11862730	3.21555178429771e-36	0.319862743564202	2.58402102891167e-18	0.284795880204484	3.27292339135653e-18	0.271607928846377
cg18670770	chr4	121991672	3.215618102801e-36	0.366433429639776	5.29933544118951e-16	0.364875299403018	1.38378228131592e-16	0.399258812006541
cg03404211	chr2	228339948	3.21573090645754e-36	0.469427155535723	1.04858236682499e-17	0.494622322256929	1.32236586398349e-16	0.488663972326959
cg16451803	chr5	67088990	3.21792640798669e-36	-0.162838176372633	7.13795341898291e-12	-0.154229429510386	3.53927148086136e-14	-0.164234464496355
cg25561430	chr22	23256385	3.21893093409737e-36	-0.324382308158901	8.1931586791006e-20	-0.350865346229728	3.65491180772177e-17	-0.374558799962167
cg20882551	chr20	47536917	3.21962935501602e-36	-0.373659605535657	2.48241842312402e-20	-0.438826657883431	2.76758421991623e-20	-0.451287630975475
cg21709241	chr6	8328310	3.22188722407002e-36	-0.242262713650217	1.45262479730166e-19	-0.291495159462321	1.24462670554156e-16	-0.3088128734257
cg15179400	chr1	15670452	3.22243350577568e-36	-0.179310331493347	2.03016257792829e-18	-0.217162645378971	3.26298297412287e-18	-0.206875641756621
cg01252633	chr12	120673987	3.22305939658916e-36	-0.21436544725373	1.674784814861e-21	-0.28245034004421	7.40684592133485e-23	-0.280024699404402
cg06620117	chr3	23818150	3.22307205274889e-36	0.358499124375486	5.08933099266614e-14	0.358833665434584	3.86350384298454e-14	0.360343797017961
cg14512932	chr7	8324478	3.22609438246873e-36	-0.229567336179615	1.52371133081428e-19	-0.26153907098011	9.13133498756397e-25	-0.288693990052782
cg06629734	chr6	39017116	3.22660398334619e-36	0.324516405379761	1.74963433448356e-17	0.295206890368264	9.84030771186195e-19	0.290491314209998
cg07203186	chr22	18390828	3.22686466910249e-36	-0.164829182875328	1.735375432991e-17	-0.234018627337039	1.14603358678232e-15	-0.227287094203578
cg25650340	chr22	51176734	3.22714016404612e-36	-0.140976621657868	8.81444936372295e-20	-0.184796389763886	1.40323424469401e-19	-0.185178938400313
cg08087541	chr11	837257	3.22802370694217e-36	-0.214012220068465	3.35989109994419e-17	-0.244139696363038	3.21870999202752e-17	-0.255316644695914
cg08484791	chr14	94266254	3.22815853026215e-36	-0.21373252482224	1.64567522022523e-16	-0.262100188701771	7.80320374799212e-19	-0.28870479711024
cg09124749	chr16	31054408	3.23218281712893e-36	0.462325669731172	4.61736207549985e-18	0.48729644114247	4.01256733731778e-19	0.492772017321816
cg05104867	chr4	170124272	3.23520854776121e-36	0.322449848556463	5.46612873565079e-15	0.381502579722452	1.5378227398132e-16	0.366305066907755
cg01862160	chr9	135456402	3.23585609532524e-36	0.224465341398404	2.47121496596964e-12	0.175639122953626	5.36174165896279e-18	0.171058536835815
cg16657496	chr2	236369383	3.2360867379991e-36	-0.213531716133077	6.17043427766673e-19	-0.258002784473287	2.22165885311441e-18	-0.281599755338345
cg25711536	chr6	39188054	3.23686306160763e-36	-0.323368017819431	2.75970772016942e-20	-0.363434060124497	3.93470755543768e-19	-0.352329491441872
cg03654504	chr1	37495105	3.23908202234371e-36	-0.262156524949711	1.26404669810421e-20	-0.30653041634481	8.6308453193771e-16	-0.309053318833925
cg06961054	chr5	56204405	3.23920862945531e-36	0.496828843549833	5.35902361151267e-16	0.469969181868327	1.74071322865011e-17	0.492273628539916
cg08584144	chr19	50848091	3.2393656015745e-36	-0.22288513606879	1.62838918726881e-20	-0.245215134456404	4.187331703967e-18	-0.247765466647362
cg08625482	chr8	24855264	3.23981787756347e-36	-0.240257601294687	1.56408470416073e-19	-0.276679195470273	1.55228660543385e-16	-0.274369121694313
cg01698854	chr16	56387633	3.24141749944341e-36	-0.186987327377253	4.903741637897e-19	-0.225158564054492	1.88522155160098e-21	-0.239635519458395
cg16131807	chr11	69387941	3.24295127628296e-36	-0.221050890250234	1.99359105076537e-20	-0.261277339592353	2.89468526943563e-17	-0.278148922802921
cg12996725	chr9	14278188	3.24426326198047e-36	-0.224278619175642	3.74988701953807e-17	-0.255743695136854	1.95575776462417e-20	-0.285229461012245
cg04709491	chr10	74055789	3.2445050432114e-36	0.327083671300804	8.56045055390154e-15	0.301277720710874	2.86366269737904e-18	0.330377510802642
cg09316997	chr14	91874913	3.24477529314347e-36	-0.291899937575749	9.0964307411037e-20	-0.32484747733586	4.31578692829018e-19	-0.346584862858222
cg14984781	chr17	31867	3.244779381136e-36	0.408012699423187	2.36165666116269e-18	0.383313835614775	1.24135007648442e-12	0.375002503302697
cg05296818	chr14	61117162	3.24601889905683e-36	0.190981012932273	6.55931434185412e-17	0.153584262332569	3.78528633102821e-20	0.145939600316899
cg06106265	chr7	2195912	3.24659070278743e-36	0.553398767356516	1.17590728937772e-14	0.538658548210452	3.04630035423428e-17	0.551277143454782
cg27235662	chr3	190105986	3.24670151740006e-36	-0.175452260679539	1.97703915188055e-18	-0.198938235922373	4.7166687571457e-17	-0.221226468565072
cg27502008	chrX	15994756	3.24807165398887e-36	-0.393573525524915	1.39663256870413e-12	-0.399374989798247	3.14946041355928e-19	-0.431795556385294
cg08535374	chr1	110679730	3.24918528154356e-36	-0.287800980253181	6.87916431141011e-14	-0.270572642119091	6.12609386886482e-15	-0.259722945619244
cg05873145	chr1	2125637	3.24929585115125e-36	0.440759710736683	1.28931981710998e-17	0.389748751938811	1.7111343596635e-20	0.40505041065166
cg00056257	chr3	6901652	3.24963038143315e-36	0.452050438402999	3.84283437200304e-14	0.415600996952175	2.0580031171907e-15	0.426202025564469
cg00426976	chr22	51140977	3.25243080668191e-36	-0.331970531932756	9.00527904159486e-19	-0.35455858782917	1.73555836363902e-21	-0.357324944351502
cg23381265	chr11	111169369	3.25298337730875e-36	0.188221958553413	1.72302898579241e-11	0.129586034973173	3.13372758814928e-17	0.141112730066841
cg11609156	chr8	81441781	3.25311871300835e-36	0.393546060159999	1.63107421430238e-15	0.42582611610583	1.25133260277593e-16	0.464622195568029
cg10696969	chr1	3104042	3.25355372200303e-36	-0.164811449293622	4.09167545047349e-16	-0.197500356972806	1.06437884159267e-16	-0.199758097747358
cg19380996	chr3	130540113	3.25500773831282e-36	-0.157376154534499	2.08926037553953e-19	-0.163511387668346	4.18916418300975e-16	-0.185502970706013
cg17077815	chr2	98391186	3.25656264219622e-36	-0.442856865374516	5.39888078311546e-17	-0.483045119758555	2.2421666519116e-18	-0.49686746775165
cg11492661	chr8	48341355	3.25813525806962e-36	-0.386209475941897	5.48387697037281e-11	-0.349963897935243	5.78955212063141e-15	-0.386811749992018
cg09551984	chr1	30229976	3.25872436157355e-36	-0.1998067830553	6.58497809227247e-18	-0.230765507716053	6.26135134526145e-18	-0.254301692331175
cg03799192	chr1	232107358	3.25877267538424e-36	-0.304283006115852	5.66941344138705e-20	-0.339181483107916	5.79757919817844e-19	-0.35975429557934
cg09233315	chr22	42949450	3.26288822948741e-36	0.35666534154657	4.44956657028948e-14	0.295947794702249	5.72071387383755e-15	0.314077444892893
cg17540765	chr17	73631586	3.26355997588361e-36	-0.234291274848578	1.46893257465137e-19	-0.229013238340489	1.21233066322692e-18	-0.223919097070015
cg09100271	chr8	48675911	3.26465773621802e-36	0.381237251661228	6.29723674843023e-18	0.398968916150078	1.07654962291714e-16	0.360676576928866
cg21136104	chr3	142666320	3.26493954934999e-36	0.391484287346817	5.98113134063139e-15	0.395613764833858	1.4739276334144e-17	0.409279545651508
cg02645368	chr10	135051233	3.26634978304259e-36	0.288767319901903	1.69923639065772e-16	0.244633151050067	9.03346786261847e-18	0.241870383989864
cg23558881	chr17	6614419	3.26654980866913e-36	-0.168438126922024	1.04633815483165e-17	-0.183864716679512	2.95269619949928e-15	-0.175628489176101
cg18770690	chr14	103388471	3.26839744301555e-36	0.447984379584828	5.7235495297722e-20	0.612316931188616	1.71234612346997e-19	0.629602349788266
cg06192447	chr11	18815245	3.26847642829337e-36	0.348316739860074	3.37294430526855e-16	0.314809584914831	1.15384289422083e-16	0.354710950983052
cg03202472	chr7	1297013	3.2690894702926e-36	-0.178242123692206	1.46723025036468e-19	-0.204772749419062	5.15263740218118e-17	-0.212800272008107
cg08475134	chr11	86454585	3.26945808124081e-36	-0.263717024557908	2.29366367409696e-20	-0.323777796842904	1.43332133020491e-20	-0.332743003240461
cg11347065	chr6	97285954	3.27187673850524e-36	0.217432374568693	4.02189310241177e-13	0.159223917093687	1.843449582369e-16	0.15920282737262
cg25765027	chr8	46940943	3.27253043822943e-36	0.341959923251993	1.261218498458e-16	0.344490611643248	3.20054905334615e-17	0.380067724272275
cg25317338	chr2	133669525	3.27326356362575e-36	-0.26230455900583	2.10728595201291e-21	-0.304888167388801	1.94426293303895e-19	-0.317975577889967
cg26540004	chr5	54932693	3.2763775705614e-36	-0.264174442547745	6.23453581817601e-14	-0.299251778610113	1.09191615190599e-16	-0.317105958922741
cg06230206	chr11	126456119	3.28173978782192e-36	0.349486134158813	1.94117930081652e-15	0.32612258814833	1.52648875965918e-16	0.306790074948687
cg09721659	chr14	81422111	3.28275760019407e-36	0.226358540529897	1.03768409910501e-16	0.190133235940367	8.84338886012139e-17	0.18523772433442
cg11646759	chr1	28455602	3.28475334880298e-36	-0.128398368766194	2.47853027285431e-14	-0.147515239579625	1.9631811247367e-13	-0.159577823537799
cg19782688	chr22	24960668	3.28586986665564e-36	-0.291294754920581	7.48332447147168e-18	-0.336856825376499	4.75706488075287e-20	-0.358141188567694
cg27371539	chr11	124488923	3.28594111958808e-36	-0.137172679616204	1.58208101658046e-18	-0.182728457137543	6.35227755042201e-17	-0.165496548271887
cg22714134	chr15	101922258	3.28621772922069e-36	-0.258533619880199	1.46719131179921e-19	-0.332687387218329	9.45017428730535e-22	-0.331030217861629
cg00216277	chr20	1550240	3.28934909227061e-36	-0.449953147602655	2.34331047876774e-20	-0.5026522101113	1.27513825219713e-20	-0.516549295336648
cg07258507	chr14	23842125	3.29413416495368e-36	-0.197746789824128	1.01327693157454e-16	-0.223394761939516	2.69075507634852e-18	-0.234288455162108
cg11568420	chr10	103004314	3.29951768469585e-36	-0.213658386306491	3.44718837576614e-21	-0.272530091767951	1.47783883410232e-19	-0.264916669280659
cg00841969	chr18	72219389	3.29963186093356e-36	-0.281415043075636	9.69411258557792e-15	-0.273805160277833	3.45828860282163e-15	-0.254747489190575
cg09131500	chr13	47161427	3.29984316545548e-36	-0.278677927964681	2.69586704379813e-21	-0.323732430624495	6.37340723557089e-21	-0.334290573984741
cg11292807	chr13	99922428	3.30167302057792e-36	-0.429092400738628	9.9195140871772e-11	-0.40775153730227	3.29343831472912e-16	-0.435797946473564
cg01631024	chr5	158563352	3.30259707088206e-36	-0.14326779188772	3.19401733960707e-20	-0.199225129287177	1.06611123429074e-13	-0.194534890346198
cg13935558	chr7	138144067	3.30320599255763e-36	0.4457470842603	4.52937405701741e-19	0.395822684787036	2.85300563099052e-18	0.401609947918144
cg12412036	chr1	190594016	3.30354814568019e-36	-0.519560293400139	4.7543889766336e-17	-0.543726141134896	7.28287892434367e-18	-0.554107981213865
cg19194920	chr11	72784667	3.30384048812945e-36	-0.271688362068565	1.93763583240066e-14	-0.288507709682586	4.28753894913979e-17	-0.299387377662991
cg21478137	chr15	51532386	3.30497482700377e-36	-0.593479661260701	1.21066464293631e-15	-0.545281077631795	2.99495206915216e-17	-0.605614557849646
cg19874145	chr14	89029076	3.30506619993298e-36	0.230607406857705	5.4163493887217e-18	0.196325847301909	2.45400144140424e-21	0.206279270348127
cg01214012	chr14	30585046	3.30861046290044e-36	-0.334768851401632	7.40982958671453e-17	-0.354352377237629	1.22503905934394e-20	-0.397072928626441
cg14426252	chr20	10385005	3.30987268605021e-36	-0.374872750028944	1.60374837002435e-14	-0.411275960215419	2.72048884922102e-17	-0.42656939562772
cg07359633	chr15	41804838	3.30993097932667e-36	0.254120619448997	1.55329172836517e-14	0.176243207999501	4.92081723013895e-20	0.187082215268123
cg25923240	chr8	55372569	3.31161823656223e-36	0.226322887073576	4.44545260545932e-17	0.180882600206628	3.97793057913854e-21	0.179583092060992
cg08946644	chr6	111855700	3.31303543236245e-36	-0.464507633653772	3.27099596560228e-19	-0.529088423735925	9.85014539475368e-20	-0.534790418970208
cg16560209	chr1	2207859	3.31364255353325e-36	-0.294405754263327	1.54629376470392e-15	-0.255896622710253	2.73206922677682e-17	-0.290750963690591
cg01711344	chr11	67770404	3.31397925053536e-36	0.260179950629867	4.18302844478468e-15	0.214040384271127	2.71934868726598e-14	0.222080887150378
cg16911564	chr6	30574601	3.31636176903017e-36	-0.256547892502552	6.18028160796684e-19	-0.312344668016814	1.8156704299525e-17	-0.316730646104655
cg24301290	chr1	2397537	3.3173163153033e-36	-0.263290357510687	7.3912802302381e-18	-0.308657486489342	1.0401312207538e-17	-0.299035439316473
cg14601733	chr17	6280370	3.3187458736402e-36	0.368116702524095	1.55370124250143e-18	0.35464735945638	5.08135710851545e-17	0.364253971937985
cg00671804	chr8	136742713	3.31896043727755e-36	-0.243593395393838	1.22782775958434e-16	-0.296346321762805	1.95167507035552e-18	-0.301018494618618
cg15174906	chr6	156919703	3.31919077219875e-36	0.389920213473501	4.93623599356318e-22	0.363051844292539	1.13675024200717e-16	0.334362993001612
cg07869719	chr9	80998282	3.32122055307429e-36	-0.290820627899752	2.50445536762076e-08	-0.231584569530955	1.27458677371091e-15	-0.253505022606226
cg18804254	chr4	152525428	3.32137485181108e-36	-0.291015636146145	8.46760948714104e-20	-0.342732381113572	1.97806159909813e-21	-0.349738572302051
cg09684929	chr9	91979711	3.32152614933313e-36	-0.152636795913035	9.54431610194985e-15	-0.146146990327593	1.46172760821342e-16	-0.148837393473363
cg11092679	chr9	77398347	3.32159878331663e-36	-0.238607984685368	7.45419513362907e-18	-0.281161986380482	1.01677993285315e-17	-0.303428675356117
cg25176812	chr15	66207796	3.322840082855e-36	-0.180467070473504	5.36588186090293e-19	-0.246799495092938	1.05428077022691e-17	-0.249469316653298
cg20025499	chr12	86658268	3.32316605777367e-36	0.18946268273575	2.65851052660568e-15	0.157634329086645	4.90771589476785e-16	0.157966439015064
cg23685336	chr3	154302054	3.32373012223306e-36	-0.27386188241456	4.86305936157991e-12	-0.274836607345223	4.65505289478526e-15	-0.28793622993118
cg22098540	chr10	125282715	3.32507992419346e-36	-0.26044190118122	1.80908640694436e-16	-0.236884144826978	1.47553025036775e-16	-0.249878794983006
cg11445178	chr1	59441766	3.32564676132938e-36	-0.271226048025526	1.26344504399345e-16	-0.349241005841435	3.61936523896365e-22	-0.371850062266518
cg25214257	chr6	109222123	3.32744096984879e-36	-0.186774515886144	5.53372249817514e-15	-0.215535919480483	9.40653345711063e-16	-0.233907331394252
cg09226411	chrX	135730241	3.32763879239377e-36	-0.484967097999273	7.36640323640172e-20	-0.512951874403405	1.23393381625293e-19	-0.528785481675614
cg11265734	chr11	123452399	3.32916402681581e-36	0.547656977106132	1.40616030234145e-17	0.504414810519234	2.06437104664905e-16	0.559033574186222
cg24983752	chr11	115931334	3.33063481325144e-36	-0.367791343469846	5.13101504350927e-23	-0.415307367034728	9.1318218865829e-22	-0.448342029324651
cg26577683	chr1	17892612	3.33094114823892e-36	-0.154957674005975	3.60622434275101e-15	-0.187234832053616	2.67550362484509e-18	-0.198888155916109
cg12434846	chr1	56990066	3.33386054136851e-36	-0.234740315403969	1.2254152484711e-17	-0.265343636173161	8.07533863795793e-17	-0.276330585117557
cg01963582	chr14	46389644	3.33397169829777e-36	-0.258472564919561	1.42049112146182e-08	-0.22401470870111	3.40712517038492e-15	-0.262613462990652
cg04852518	chr3	52272496	3.33444284690115e-36	0.209528113049705	1.19631485166603e-11	0.163529072924133	5.60595501038689e-16	0.168667818051571
cg21454760	chr1	27087961	3.33494333949313e-36	-0.260786763749198	7.94587398592993e-20	-0.322160343213491	1.08249105015829e-23	-0.332192180386908
cg05797982	chr5	71764958	3.33501153002875e-36	-0.15976179794439	2.11045331631339e-15	-0.177679495221783	4.62787052678233e-16	-0.174813627628753
cg07570603	chr9	130985922	3.33589675589807e-36	-0.166151719344494	3.01278109337595e-20	-0.233998073024718	1.79031112969102e-21	-0.235285658768475
cg07414574	chr12	111128247	3.34075778266815e-36	0.395424844048541	4.9137364640034e-16	0.402982042840309	7.07932829272683e-18	0.439646700102404
cg26379248	chr1	21277462	3.34142704970112e-36	-0.346206353550524	5.99290372075328e-15	-0.383084748548975	4.67182903531761e-21	-0.409990357017587
cg04918978	chr10	102441148	3.34251377788419e-36	0.164030340494899	1.27231116454267e-12	0.117111585792113	7.27724233359881e-18	0.115302252309465
cg05358504	chr9	137682814	3.34309759395131e-36	-0.221774307539761	3.29734937830613e-20	-0.269778139936259	1.17539987971118e-21	-0.281588082067998
cg25305636	chr11	29372320	3.34349084938453e-36	-0.17689251614815	1.5381652443274e-16	-0.23055012875221	8.71927940643204e-20	-0.24064960531666
cg01232748	chr4	54928819	3.34543979420783e-36	0.312116865413945	1.33952339615648e-14	0.291352331632067	1.11393019822836e-15	0.261785772499576
cg03218093	chr9	92276541	3.34559630674708e-36	0.294227634473919	5.7334236908442e-16	0.335356749437861	5.72525779796428e-16	0.37254680043276
cg23169883	chr10	72435301	3.34564105685929e-36	-0.455182541666923	NA	NA	NA	NA
cg08173709	chr3	71103443	3.3475496899218e-36	-0.293869256092622	3.01638008272982e-19	-0.357916741381616	5.60172097288145e-20	-0.362213236616817
cg21062805	chr3	171106511	3.3484344867438e-36	-0.411844244473533	1.13274065340787e-20	-0.471877513705583	8.81508593009002e-21	-0.476299216461955
cg01412462	chr12	49111374	3.34914262558331e-36	0.325392953610367	1.25958911235905e-17	0.307067974313678	7.60284376158914e-21	0.291020970476121
cg04717143	chr8	37555391	3.34990635908833e-36	0.280744478187819	9.53611011559444e-14	0.180096199657398	1.11813241385662e-15	0.189919217477033
cg24029509	chr20	17206141	3.35066356204689e-36	0.482133133170139	3.4821588910278e-09	0.395762137562809	1.33127414838354e-18	0.483322729946943
cg21136242	chr8	131761856	3.35121100659714e-36	-0.554251257353531	4.87327904705624e-18	-0.583290856135493	9.39667843486161e-19	-0.607516800393035
cg09220832	chr18	71216681	3.35138763498531e-36	-0.15358285447246	1.08698710999187e-16	-0.198023020410027	1.54460922317646e-17	-0.204011852483302
cg26275355	chr4	12252318	3.35199171746215e-36	-0.178452188562021	1.43855967280593e-19	-0.231139052887493	1.06470147631794e-17	-0.237751862443889
cg11315465	chr1	144994972	3.35523766026099e-36	0.319100306630928	5.54498941476656e-16	0.343871830040861	6.62960181439118e-17	0.368089775636782
cg03270969	chr2	242813189	3.35617005667325e-36	-0.269270397753305	9.01759208905798e-16	-0.302671542623613	8.72860796459137e-17	-0.314143505379835
cg06295604	chr3	38143817	3.35869911718403e-36	-0.422750552073845	9.52521123705818e-19	-0.450869687164414	5.78069801773574e-18	-0.460930908755806
cg14979593	chr11	3830371	3.36002752414088e-36	0.273355207637728	2.28191128127579e-13	0.206585698941451	7.89506780596413e-16	0.230163850267583
cg20044118	chr13	55419681	3.36069946148016e-36	-0.202772259760191	8.35171521366855e-11	-0.204302936529449	7.74371526932706e-14	-0.214372002340733
cg11491407	chr12	1973872	3.36261012392214e-36	0.253901487684994	1.4795972015388e-14	0.211027307349268	6.29608118631617e-16	0.214048598225835
cg03953749	chr3	81887888	3.36576470864092e-36	-0.391964877120035	3.97025612449055e-15	-0.420469448933191	3.0146916007411e-15	-0.44114915385621
cg26547816	chr5	142527658	3.36608816140676e-36	-0.329804967810988	1.20976940768343e-18	-0.386901248829537	3.97240019163058e-16	-0.398948243593491
cg00032661	chr3	46129521	3.36747812579415e-36	-0.384544481753737	2.90122418509752e-22	-0.459380128805503	2.63340634281773e-21	-0.467893647606969
cg11154901	chr17	76386449	3.36829059712346e-36	-0.201694284530834	1.25434956697347e-20	-0.256864827951486	4.06415433375928e-18	-0.266054946432433
cg19575804	chr20	22559456	3.36857960875082e-36	0.20693230038847	4.45623002624022e-16	0.184005755653836	7.94504930225066e-23	0.180030438278474
cg04051212	chr7	108144017	3.36858649845146e-36	-0.416345633130668	7.69976846332294e-19	-0.449270981956504	2.19074730535425e-20	-0.486811511028538
cg26536070	chr17	38224777	3.36886536021684e-36	-0.138483867863552	1.03470184576516e-17	-0.178924951188481	3.89061078274239e-18	-0.192906649364264
cg25141008	chr20	3749756	3.3689631099767e-36	0.202969310025617	2.81553502234209e-18	0.155936162236786	9.90550601810172e-20	0.146670294367132
cg05711980	chr7	100608624	3.37145706008064e-36	0.205699150961229	5.52408919591622e-17	0.163104276935845	1.14620654006956e-16	0.158121566472518
cg10731465	chr2	42064294	3.3724926297641e-36	-0.453853750121339	5.78751961476398e-15	-0.486306760357139	3.42729019451562e-14	-0.455730050068814
cg24156181	chr17	14989749	3.37274771392611e-36	-0.344890425987964	1.6712842413108e-18	-0.41829797844668	6.71171876509576e-18	-0.390497511856348
cg20924441	chr6	75905795	3.37469897703921e-36	-0.184449808937396	8.41807150946194e-17	-0.214243565230952	4.50732918818321e-17	-0.225731276404742
cg23728471	chr17	42345689	3.37560918476203e-36	-0.142249017859999	2.09483555879305e-16	-0.170935212490235	3.95007465200092e-16	-0.172943781939933
cg03099132	chr1	4677557	3.37586505461658e-36	-0.225282759163403	2.66999554491323e-18	-0.275916411190444	2.59230313588045e-19	-0.274780623347131
cg08192135	chr1	28116469	3.37640233009061e-36	-0.434052658353621	2.99221325993587e-13	-0.458947289864176	3.83369726066345e-17	-0.504926703043657
cg27650540	chr12	111664582	3.37697271631949e-36	0.547020730575228	6.32373199358319e-17	0.628351888320454	5.31514062900964e-18	0.589304769270448
cg14329350	chr11	62573880	3.37745744166742e-36	0.27566143514423	5.28869372687478e-16	0.243542237526187	1.83025745056903e-15	0.254111902045651
cg12500707	chr1	170115042	3.3789941895038e-36	-0.217669284911109	8.96212330483773e-19	-0.284276346692628	8.34528102553929e-16	-0.284028331588623
cg07580573	chr1	38528751	3.37936278016423e-36	-0.154828317534387	2.59307077987176e-19	-0.211409789674958	1.70687118188895e-19	-0.196455874262525
cg15247798	chr3	183260220	3.38226782575024e-36	-0.164232305265071	9.36615259723781e-16	-0.172058485893088	6.2954497613763e-15	-0.190556825591134
cg21419752	chr3	139514052	3.38429117320158e-36	-0.249451234693722	6.90456377392142e-16	-0.295121811561603	9.85823061270343e-19	-0.286909610567328
cg18945039	chr1	111969865	3.3855149311955e-36	-0.143622686560741	1.48615634170661e-15	-0.175935631545038	6.48577534506566e-19	-0.198559412651429
cg13502395	chr1	15240629	3.38693858814029e-36	-0.144462898061882	1.16241940714978e-14	-0.148020847401021	5.12389492199052e-18	-0.156625428241654
cg03412153	chr10	13139217	3.39051623587615e-36	-0.2801286848095	3.13461082750061e-20	-0.352992039241921	2.16314926514722e-19	-0.344934469067208
cg09509819	chr10	20912020	3.39229298548653e-36	-0.331256884017444	9.83652628274002e-19	-0.397308717179348	7.04308086346582e-18	-0.377505213141291
cg22799033	chr8	54151330	3.39279362550812e-36	-0.332920061400151	1.17523394411885e-18	-0.371286935261389	1.02753912555405e-16	-0.380438694853209
cg25336785	chr5	148017694	3.39294666696974e-36	-0.261671005232604	1.98365940198104e-15	-0.292710723062687	1.05924548893485e-17	-0.317589964947047
cg11434490	chrX	153964181	3.39358869991538e-36	-0.178969799425743	3.29726390751883e-16	-0.216848873523382	2.42316799083438e-21	-0.212250574808974
cg18739146	chr4	88896193	3.39632987130465e-36	-0.30352028043105	4.78179448893687e-15	-0.312113983169192	1.76122150904222e-18	-0.326371245603236
cg13017318	chr14	21508970	3.39734864086875e-36	-0.161881308633231	1.99094475138097e-18	-0.212447340496262	1.62639842288693e-19	-0.217258160645822
cg08025038	chr12	54533042	3.39736530247182e-36	-0.432158970345908	8.92424941185154e-19	-0.487747848767956	1.63649883115878e-18	-0.502919363717489
cg10721220	chr8	29743492	3.39769850183467e-36	-0.408400449190472	1.08199808791321e-17	-0.452413909868064	9.65057216022685e-17	-0.432772054554307
cg11537946	chr4	139773369	3.40004325336036e-36	-0.535648104535169	1.14040068976273e-15	-0.549034115043524	8.25470976679785e-13	-0.480777453718479
cg11338156	chr10	82423899	3.40465313730569e-36	-0.435001932755137	1.36180675698272e-16	-0.495213245654181	1.52585016058587e-15	-0.472821640711303
cg07125243	chr8	108351562	3.40604132988041e-36	-0.165862337772516	2.94579313186731e-15	-0.175832749901261	2.75870082867432e-17	-0.20244883578253
cg10266221	chr16	19777742	3.40702574500485e-36	-0.541499547543611	1.68815675028316e-17	-0.604798138651981	2.99200569177029e-15	-0.593626903975047
cg20067575	chr6	150437072	3.41108933350818e-36	0.6375732432943	9.29681825635653e-16	0.616972200799821	6.05087882983796e-17	0.653106296205499
cg09098707	chr12	108525359	3.41113941074197e-36	-0.180185010909537	4.30577755472426e-16	-0.206909309965356	4.76861119555558e-18	-0.221949508549897
cg18138152	chr7	117697489	3.41153707536906e-36	0.42319058037318	2.19100491665076e-16	0.41393083859248	1.47247228551103e-14	0.451992413501955
cg13995010	chr1	13920051	3.41394293871355e-36	-0.243158136060925	1.14994675129039e-16	-0.28647084941219	7.9084535550626e-15	-0.30150800440388
cg02978414	chr5	18393738	3.41464039147072e-36	0.450070613105847	1.38015511692179e-17	0.479843272532083	7.4675067021307e-18	0.524258365734209
cg04198912	chr1	205536821	3.41521979753003e-36	0.31784018612345	3.52548087124126e-14	0.309411933160734	1.04779629718589e-15	0.350222433591753
cg11461263	chr19	54225361	3.41717066567497e-36	0.313376653205432	3.72424638480451e-11	0.191139800019417	1.5784593357173e-15	0.216736337994888
cg08183781	chr20	57094262	3.41835649994968e-36	-0.209907050926706	1.24858534405661e-18	-0.267039362798589	2.10785534068418e-19	-0.272498809825448
cg12446817	chr12	8835025	3.41957405791127e-36	0.225283319632697	1.45028659951308e-19	0.19789977842746	1.97304468098683e-18	0.198265748657079
cg13885610	chr11	40357354	3.42138391943292e-36	0.440482592311702	7.4407571783414e-18	0.491331137737813	2.93513288157843e-17	0.518535558382888
cg17934790	chr19	14693742	3.42523881806133e-36	-0.356636354515222	7.01021000648973e-24	-0.448292433962519	4.41988581455323e-21	-0.457399712643512
cg15007228	chr1	2210335	3.43090677548001e-36	-0.118621787449971	4.20313364573077e-21	-0.149692832734919	2.84379965576148e-18	-0.138692984604918
cg00119770	chr15	90625971	3.43140406656138e-36	-0.137922249002208	2.21931798965134e-14	-0.15636317237436	3.55502038011597e-16	-0.147146500676469
cg07788038	chr12	96728577	3.43209211541059e-36	-0.287091969766029	3.32738770584567e-13	-0.318211761633979	2.25031568706987e-18	-0.327168052161009
cg08370077	chr16	851288	3.43371720680518e-36	-0.281182349011855	1.66559218748711e-21	-0.40228130284879	2.98033723226439e-19	-0.38633208381733
cg26893705	chr4	6776106	3.43633504803533e-36	-0.339085182846235	4.19008769837185e-14	-0.257433582584765	4.0769838890985e-11	-0.262647133202545
cg17181386	chr15	70113420	3.43799799706654e-36	-0.194480798077461	5.00933406181708e-18	-0.25771423180727	3.09383447342127e-22	-0.258935464525857
cg23036452	chr1	203644735	3.43953945600996e-36	-0.263349218380069	3.60931082571663e-19	-0.273819522057929	6.13959541205496e-20	-0.275798305597848
cg21563151	chrX	129233135	3.43958683032662e-36	-0.21799043285812	2.62061592148768e-16	-0.220582171655558	5.66000738957042e-17	-0.222602365950974
cg26133266	chr17	37380827	3.43960455621602e-36	0.218368535953637	4.4929267252599e-15	0.179945742400727	1.07517985187051e-18	0.182746701513352
cg12634166	chr15	88336183	3.44056140289667e-36	-0.21273040013443	6.00335434561044e-21	-0.25653078991484	2.30991842750649e-21	-0.265679345789162
cg19177070	chr14	89290212	3.44076286864308e-36	0.316256547556865	1.40354209504059e-13	0.254392755720463	3.33940823185441e-13	0.26091483321659
cg13654350	chr18	286054	3.44262227300975e-36	-0.252857026082254	2.98276576453926e-14	-0.23293997534212	2.63812762674408e-13	-0.237349383582063
cg17615134	chr19	13685935	3.4437603506827e-36	-0.255295618826972	4.34486029982485e-19	-0.298274048573207	1.16480660494237e-17	-0.294647618090811
cg08454744	chr1	245748620	3.44468878264902e-36	0.489307675181696	2.2756013079675e-19	0.53737088789379	8.93524220174793e-20	0.543763022030132
cg00466116	chr1	59221344	3.44488801499248e-36	-0.779156981523616	2.13987177719763e-23	-0.827164576527647	9.23481773048194e-36	-0.846556711937904
cg04539834	chr4	100213645	3.4457137448498e-36	-0.221904432714142	2.02248868880297e-19	-0.268975898931986	1.66524951953349e-20	-0.289598476501633
cg16635196	chr3	169758644	3.4544527230399e-36	0.446867970115598	3.31348729162237e-24	0.643343303461528	7.01847165554441e-25	0.647090670837869
cg08298283	chr10	72539836	3.45466759485731e-36	-0.329356220698898	2.2045973240477e-20	-0.383210738791661	2.35182173765422e-18	-0.404361916527125
cg21975834	chr5	133847811	3.45570882063592e-36	-0.256195158076893	3.6944293635288e-18	-0.295229437996997	7.6042365520865e-17	-0.306114212476356
cg02513556	chr12	10095902	3.45793788310471e-36	0.594663651502895	1.77429534323616e-21	0.638422536185446	8.00691060199333e-16	0.588440644912182
cg05215292	chr2	151405254	3.45892576461205e-36	0.384586342265826	5.54671277122144e-14	0.355017786399141	2.32836121262827e-16	0.384609323629718
cg14166992	chr12	69978747	3.46086217687042e-36	0.34274389562253	9.23268829561844e-21	0.322343042511766	5.72904300929736e-18	0.341899676734937
cg14218917	chr2	68512232	3.46182115070124e-36	-0.453280982211588	1.01471882468962e-18	-0.50561030432772	3.00968428359359e-20	-0.518057492813198
cg22068208	chr16	31213015	3.46190596907536e-36	0.394849915623534	1.65556567452951e-14	0.371278292790364	2.45020628552438e-16	0.40359651703547
cg09833600	chr17	26445207	3.4623235738869e-36	-0.407594288668379	3.24289762901825e-13	-0.436047512433949	8.87694411363469e-19	-0.476099319464825
cg26369798	chr10	103910532	3.46242410625014e-36	-0.172541245198677	4.34616682844485e-17	-0.206113340944855	7.4224933897826e-20	-0.211288337733588
cg09456448	chr2	113298950	3.46266213150684e-36	0.303871286481586	2.27107670715377e-18	0.329439571800021	1.29177227294788e-21	0.322730633241954
cg02673873	chr14	69389428	3.46326687766296e-36	-0.242174835339698	5.1589030644195e-22	-0.314717043922919	1.63316243656277e-22	-0.315486507493523
cg00184593	chr4	15940066	3.46397942493378e-36	-0.158858608177314	4.49606903927577e-17	-0.179986753157215	2.33242309148355e-19	-0.183597161720988
cg21039723	chr2	231624046	3.4653535271067e-36	-0.303220921815234	9.34831842594785e-17	-0.345949907955903	7.3167101779232e-17	-0.357101280174443
cg22045413	chr13	36528425	3.46907602752382e-36	-0.367073114015123	4.77270283642606e-12	-0.336683042339482	7.78403060867937e-15	-0.358140349949402
cg02927990	chr12	6542317	3.46930174671911e-36	-0.23984398758635	8.70688540792568e-16	-0.26987573754036	1.52468601433772e-16	-0.268802164696998
cg15730030	chr17	62398426	3.47937081622977e-36	0.32341489752241	9.38399379762215e-17	0.276233058714337	1.00068852160626e-18	0.287119278955776
cg25527871	chr4	1112455	3.47954653568855e-36	-0.283696044656478	1.94013711571434e-16	-0.327103700351532	1.27635827486654e-17	-0.310055358516717
cg12662490	chr3	152812741	3.48102271035085e-36	-0.386323024882208	6.03395077226484e-17	-0.428642079649356	6.91184610016205e-20	-0.43602765839966
cg05890727	chr14	55764647	3.48103161343361e-36	-0.367883124625441	4.61143492772352e-10	-0.321629287839537	2.7661096251857e-15	-0.366818569882326
cg02808051	chr2	166151574	3.48247990571308e-36	-0.247633760567014	3.84821094510308e-09	-0.214655421676701	1.03772260949052e-11	-0.218803261413871
cg05150993	chr17	74526062	3.482763501935e-36	-0.20650897899075	6.87970800325477e-21	-0.230587290564837	1.13217689225498e-19	-0.228712810116766
cg25365958	chr13	42615991	3.48289709540909e-36	0.224540693709091	3.04353064249681e-19	0.224957107583901	1.55130609036238e-17	0.226769939261887
cg19401895	chr6	122354943	3.48515711151621e-36	-0.357092159636055	NA	NA	NA	NA
cg21840108	chr5	141249675	3.48699134549189e-36	-0.193639633370116	6.03776856796337e-20	-0.249486414138558	4.93534278715965e-18	-0.256161615818023
cg04890576	chr17	73032613	3.48726352240185e-36	0.280576112676892	6.05712071723985e-15	0.226817204822516	3.53817453699568e-14	0.254628032950286
cg04201752	chr3	50360397	3.48746801206791e-36	0.306719991225716	1.08326782287418e-15	0.293131605891298	4.46145229308237e-17	0.324608045062602
cg17929450	chr15	57630551	3.48842422332857e-36	-0.23053438046471	8.94227041103849e-18	-0.262789824534923	2.09016214906901e-17	-0.278421787521143
cg12805314	chr11	64215347	3.49095671207253e-36	-0.383831329762891	1.50123602013098e-21	-0.429756025967523	2.20479854354638e-20	-0.429364560767465
cg24631526	chr20	62367961	3.49134754597046e-36	-0.497259727173207	4.47732101694433e-20	-0.540196619779798	1.79425349272984e-18	-0.544906427404005
cg04927725	chr8	30670732	3.49349377565382e-36	0.493230623378755	3.07447587390033e-24	0.497419485723342	4.12337000738395e-25	0.512230122763963
cg14304249	chr19	12863163	3.49548343813371e-36	-0.178703501118289	1.09378905358022e-16	-0.185254295941926	5.84742834091766e-16	-0.189706569974334
cg26256793	chr1	103574469	3.49594625783623e-36	0.308187769709761	1.83482733794803e-15	0.273851572374035	6.95271387508824e-18	0.263027056099252
cg08820841	chr3	46354481	3.49651904581608e-36	-0.461695097370078	2.10212574621901e-19	-0.523938933310381	3.56899313434085e-19	-0.532145179909913
cg03202033	chr9	34369996	3.5007904897936e-36	0.186754594778599	6.33904044040226e-15	0.189509279191012	7.42467438659537e-14	0.207263324668334
cg17144149	chr17	46656572	3.50239729162975e-36	0.281486505583377	1.74014806887104e-17	0.257725374625503	5.3739248220051e-19	0.252367351788179
cg02543693	chrX	10067589	3.50336562109648e-36	0.387316464700847	NA	NA	NA	NA
cg14023881	chr1	77230704	3.50446155301744e-36	0.413863054276945	1.30666111880803e-18	0.397320638245627	5.71053498851211e-17	0.374932901114243
cg12131063	chr1	230260177	3.50487703960924e-36	-0.42569542081552	1.0126413153625e-20	-0.504792735885341	1.17308291017776e-19	-0.510476310230958
cg11123720	chr5	75701065	3.50584033563609e-36	-0.433878562871433	1.10976306400742e-18	-0.497457534549673	1.43462099139221e-17	-0.445067141818135
cg17324089	chr17	6326028	3.50609826462232e-36	-0.35290552433865	8.8238106769974e-22	-0.393512107113804	2.09250569931341e-18	-0.413885397993663
cg01184930	chr7	140776502	3.50754911849611e-36	0.436105413794588	2.05171723213551e-14	0.385469736878506	3.35329709295718e-15	0.393603650229378
cg23602058	chr17	48154061	3.50934748418542e-36	0.4915543355335	3.69874657879358e-19	0.486818030601254	1.47984798423076e-17	0.499826333729924
cg19710451	chr17	46654202	3.50948462671028e-36	0.310829035700206	1.29951219431858e-18	0.25433798555976	1.66289511254017e-16	0.249140861313221
cg09912512	chr22	42761285	3.51251483725652e-36	-0.276277712475311	6.37548920616339e-20	-0.289037522562901	4.04256174980139e-18	-0.295167151555475
cg24716530	chr11	65321342	3.51275608297546e-36	0.372440607976305	1.05160172136664e-12	0.313003664167215	8.46685728715066e-12	0.299570141751568
cg06966811	chr14	57276789	3.5138326538569e-36	0.181244813979201	2.85978989505053e-18	0.18013156594369	2.07723060881167e-17	0.175986706891995
cg27654717	chr2	69242158	3.51562461145158e-36	0.324704397943826	3.40295838002788e-17	0.316830716931868	3.86825745654136e-16	0.334115724741888
cg04896539	chr4	186696871	3.51601157718643e-36	-0.31337993877702	2.96013557841011e-16	-0.354049072358692	7.52172118331079e-17	-0.364626509695365
cg26804423	chr7	8201134	3.51686143832042e-36	-0.201729637888509	2.97338988232383e-17	-0.251661363023376	9.89584226223175e-18	-0.249175460996984
cg02118562	chr3	124082907	3.51827355501301e-36	-0.217399854249653	1.16737680007997e-18	-0.272280899430711	1.28318839314237e-18	-0.287439292282152
cg04450003	chr12	50355995	3.52042287500876e-36	0.479119893143229	1.39347333091327e-15	0.451878581197459	6.31536076363755e-18	0.44154581908117
cg14499669	chr5	169779809	3.52054481850436e-36	-0.174946442537313	1.10600753226783e-18	-0.238915188676345	2.51928221840798e-17	-0.22839322829417
cg10977027	chr20	32319440	3.520591015525e-36	0.263103601242003	4.84590685964897e-07	0.0974012902396717	5.02028976821644e-07	0.107390640484232
cg26118821	chr8	18541529	3.5218050193172e-36	0.484745309142036	1.33002178771536e-15	0.43895183576913	4.62742141387152e-16	0.454640079255426
cg13441891	chr16	85648370	3.52198408497463e-36	0.246681389047674	5.29823241782688e-14	0.213732652295791	9.76419792111254e-16	0.217544600661144
cg12473253	chr9	37387230	3.52554017829687e-36	-0.163522272456067	2.48082848615785e-14	-0.171284775126704	6.09625608003877e-16	-0.161001533225244
cg10510408	chr17	17465251	3.52585924093996e-36	-0.211136981001244	1.09753929821424e-14	-0.242388085342193	1.30059707561935e-17	-0.259003158338581
cg24114826	chr9	128998684	3.52625800746904e-36	0.268351840267105	3.62155494023269e-17	0.295210571159371	8.79541880842682e-17	0.309126308904359
cg25798460	chr11	5990720	3.52896078169285e-36	-0.235111240956431	8.15258024597214e-16	-0.28201516964193	4.17708232398744e-16	-0.304626261687827
cg14782541	chr7	24826028	3.53051102326314e-36	-0.448849598122022	1.83307385984235e-20	-0.500611795473218	8.25475644252631e-18	-0.49721712553449
cg01649773	chr11	27015991	3.53100107046876e-36	0.209946106261416	5.23961463426741e-16	0.183373761334835	3.6560077786881e-15	0.17963759276473
cg03422256	chr2	192757348	3.53189558469123e-36	-0.29809860994798	1.04612325374485e-20	-0.374590997785305	3.7296043578693e-20	-0.367997589700894
cg19626747	chr6	150205807	3.53209246530711e-36	0.620663004899987	3.94616541673661e-19	0.62723132078341	5.50574781162241e-19	0.664726676909579
cg13960192	chr19	3093904	3.5330611878937e-36	0.224246198038087	6.50921609491986e-15	0.179577253493673	3.53767972089631e-18	0.178391899247858
cg01446500	chr2	235087368	3.53320259312901e-36	-0.250301902387273	3.94509205755399e-18	-0.300235451994576	2.57739490739622e-17	-0.294812291811084
cg13886799	chr2	242127948	3.53326799809131e-36	-0.175449864039811	1.78779500353637e-18	-0.198203912168119	9.14053616406821e-19	-0.210755632113602
cg13316129	chr11	29116189	3.53562554984358e-36	-0.243467428699087	1.69772961344253e-12	-0.285376690798822	2.29707972153544e-16	-0.295174896511916
cg07309340	chr5	37833969	3.53565024908972e-36	0.266087744997776	1.79459291375589e-22	0.275550147853767	1.86400460359933e-19	0.282638403277538
cg15364767	chr9	98324110	3.53824978047822e-36	-0.231359833791209	7.10602095167258e-17	-0.292436412682984	5.12383938177148e-18	-0.301007562482627
cg16584834	chr4	144311265	3.54129973326123e-36	-0.37148120474814	3.53826237152577e-18	-0.384938536778838	6.03581060327453e-21	-0.430815411605398
cg19497974	chr11	28603544	3.54185582406748e-36	0.382779464672817	3.44351371897397e-17	0.330686821732046	6.62309443009884e-19	0.346744076820996
cg23711701	chr2	241195613	3.54675773608949e-36	-0.298299820628848	1.40368039922044e-17	-0.351232499342343	2.54557976081269e-17	-0.372620911961228
cg00797407	chr20	23113340	3.54815839725783e-36	-0.262587157707891	8.04776000371669e-18	-0.310005944073644	2.08973144028583e-20	-0.338243816696372
cg21977522	chr3	110250679	3.54887492969484e-36	-0.215785189451446	1.18222442267027e-16	-0.257678611089418	3.71221230814084e-15	-0.271578103858598
cg18052550	chr4	166201661	3.54895613777621e-36	0.305499186537362	1.45503213891089e-15	0.292319948932322	4.39059801773896e-11	0.269931282558715
cg06177599	chr1	11898576	3.54964168107644e-36	-0.213744264807266	2.21931711959349e-20	-0.288749164121313	2.96829085567817e-18	-0.291852119815944
cg05283385	chr9	134585396	3.55073878595156e-36	-0.282718655655918	9.76270631717222e-21	-0.33186730564122	1.75521652252003e-20	-0.331306127777213
cg07363202	chr9	131185138	3.55123111946542e-36	-0.233445477801096	1.42010736034803e-16	-0.265692072334774	1.91213992133439e-16	-0.274872006535909
cg25001882	chr14	78619077	3.5527984024107e-36	-0.318332741368532	7.51055140471612e-17	-0.342143206492272	2.42357190509019e-16	-0.343128789747498
cg16261725	chrX	51548022	3.5532493989791e-36	0.426446327576028	1.03596766423444e-18	0.565210113724387	1.00789780459348e-17	0.538663224986933
cg19647511	chr3	57964254	3.55419009617325e-36	-0.18564428284916	2.88335497162483e-20	-0.218860029942122	4.51377117634692e-17	-0.225230379206662
cg12108113	chr1	4664056	3.55420580244625e-36	-0.198903992128837	1.46304115984378e-17	-0.245789072510837	1.81819310144918e-20	-0.260372185008404
cg16218727	chr1	67882053	3.55631027273954e-36	-0.264385088910386	1.37616078579811e-19	-0.337509186548915	7.46933624486778e-19	-0.340527887021021
cg05794813	chr7	1057827	3.55732766001599e-36	-0.148603136436222	8.13385373335092e-11	-0.111485543730227	3.11246303749813e-10	-0.123586581756464
cg05563368	chr21	39856022	3.55795725323491e-36	-0.266139111865505	5.18633953743822e-19	-0.321229132775125	1.33453487284963e-18	-0.346807207668837
cg22138216	chr11	77789247	3.55809642743144e-36	0.377014676342539	1.2412950335357e-15	0.383541372441405	3.83691354480133e-16	0.392290240403712
cg20808613	chr15	89168305	3.55994762159786e-36	-0.321986106675184	2.96122754292546e-19	-0.382623000024271	2.32590117172482e-19	-0.394683838685345
cg10853416	chr11	60145275	3.56103024481722e-36	-0.15959310003542	2.62450245458019e-17	-0.209593801557718	1.21533097002139e-16	-0.205109909215514
cg06631766	chr10	98469437	3.562153744824e-36	0.674321567627471	8.2057925363967e-17	0.676201845449804	4.03246134156642e-16	0.668729309957232
cg14605454	chr13	80705524	3.56266083593839e-36	-0.371365146389908	5.71397764631422e-17	-0.426296095600994	3.63741134880217e-16	-0.394475994209719
cg01843610	chr3	55210204	3.565492824033e-36	-0.168136119255929	4.33577957454872e-15	-0.21192028537679	2.59653699160862e-20	-0.238697971791109
cg06022673	chr2	70164303	3.56653837267647e-36	-0.362781263299712	1.3465313197658e-18	-0.404145100126805	2.26837680136777e-18	-0.409932802926215
cg15286942	chr2	231582349	3.567169831756e-36	-0.337297138873291	4.64344145628009e-19	-0.366727524032838	1.14730971831429e-19	-0.386968777492991
cg05961802	chr20	3028723	3.56999214891978e-36	0.336482388281005	4.13500205469604e-18	0.374163207429353	4.12734736660087e-17	0.403200971045676
cg06445159	chr17	1091969	3.57045532161011e-36	-0.260844127277949	3.833242467709e-20	-0.327364624532833	6.70156694402683e-23	-0.339461944769513
cg05454562	chr6	33254447	3.57075647083662e-36	-0.384451346738547	4.8238171159079e-20	-0.462047119956077	1.12403659058595e-19	-0.473603187785461
cg12968693	chr12	79345916	3.57217935009091e-36	0.444801505360309	1.65346983124585e-17	0.523783871431951	1.22605995595401e-18	0.520159072427307
cg17723264	chr12	91334924	3.57437983790673e-36	-0.344139590623455	4.17037795737775e-09	-0.302445565619717	1.11926994342875e-11	-0.311277343425982
cg17634650	chr4	10966220	3.57621659679528e-36	0.393503512139634	1.29050425957737e-16	0.368902179200401	1.23198284074819e-16	0.422875449826938
cg14215689	chr9	139334807	3.57816972172396e-36	0.394483215005199	9.68721887270371e-17	0.40384679798238	6.76280903687284e-21	0.439904982502919
cg14685305	chr18	57566313	3.57908170715085e-36	0.384305669307923	4.13691552637022e-08	0.252664672649856	3.7574717695942e-14	0.289468789262317
cg23916160	chr5	59326529	3.5795145604461e-36	0.407809847762688	2.13475530386325e-16	0.457728813860268	1.71055934532541e-20	0.504041650083951
cg06405025	chr7	73176606	3.57953299982942e-36	-0.185993875788919	1.22645579868984e-16	-0.227093531330607	4.05646104871298e-17	-0.214271973874568
cg22854591	chr10	65220901	3.58204682150629e-36	0.476688453041845	1.93014809555222e-16	0.543488349404996	6.53263390793582e-19	0.556442912461968
cg26149739	chr2	60737387	3.58852187243168e-36	-0.165013632482155	7.87184603378671e-14	-0.184223326614943	1.0464091567115e-16	-0.18569506473031
cg18993089	chr3	81888653	3.59081019079697e-36	-0.399396912305059	3.22372864767968e-12	-0.429473778518473	8.98309459474568e-15	-0.414725292124715
cg09845990	chr2	39731522	3.59207905566588e-36	-0.33202850768782	4.57556845446471e-20	-0.382176538941814	6.92427884117289e-23	-0.382688280381983
cg08906307	chr1	221065434	3.59271510891118e-36	0.235877169494826	3.91199004356221e-16	0.173415207181283	5.81611833997692e-19	0.176426410657663
cg08491544	chr14	73191250	3.59376391181806e-36	-0.308048052770023	4.17230575824986e-19	-0.338964478214713	1.84216872238073e-18	-0.348554862611424
cg10387848	chr18	29757472	3.59463785959637e-36	-0.163759337413358	5.04527735811181e-13	-0.158620511553273	1.3077862062386e-14	-0.172009175719355
cg10220488	chr7	100449486	3.59571114813086e-36	0.379035989593623	6.97556499383994e-15	0.361883448724989	2.14842544695943e-18	0.394715875722197
cg05694021	chr12	19699504	3.59579624132494e-36	-0.441605451735034	7.47139920263397e-19	-0.479260958944317	5.34848855972058e-20	-0.492749272928369
cg07698196	chr7	150485638	3.59632977145597e-36	-0.266655172188558	2.67842180248694e-18	-0.333951545910042	2.14816057469894e-20	-0.339803644021561
cg27196974	chr17	80337729	3.59887232593667e-36	-0.498649607299453	1.40602486494567e-14	-0.40231593289112	5.9174285348773e-16	-0.432156776221997
cg12464683	chr21	16406761	3.60019143581002e-36	-0.382912801999104	2.13141033714376e-10	-0.361832982228919	2.65442336681009e-16	-0.40579018953288
cg03040028	chr20	60477110	3.60060633483331e-36	-0.262168050942157	9.27451709804422e-21	-0.313040244116359	1.14747452776303e-19	-0.316527129822196
cg21475882	chr5	5124756	3.60095790013022e-36	-0.218359995199518	7.7254232313091e-14	-0.24919250167066	8.58671969348454e-19	-0.265658573071064
cg09137630	chr19	47618017	3.60271519961069e-36	0.273723304851858	1.09798460358502e-21	0.216691459746716	6.06011120649888e-19	0.206516498741705
cg07170708	chr2	171784999	3.60411880100531e-36	0.409361746407236	4.13656875802816e-19	0.3660343262469	2.49706401870257e-18	0.355530003910692
cg05893491	chrX	74376849	3.60481913492681e-36	0.411105287219075	NA	NA	NA	NA
cg18634760	chr13	46679242	3.6068340229883e-36	-0.407014337850043	3.73836868310207e-19	-0.473413144447997	2.09375712553586e-19	-0.484437253574783
cg02966415	chr5	150403475	3.60696215536424e-36	-0.313930990555264	1.6478385683546e-17	-0.377493999456141	2.61843185433426e-19	-0.391106178943379
cg18511461	chr2	181989473	3.60789594491449e-36	-0.412407092564178	8.45964211658114e-13	-0.393505642556242	4.14172971987878e-19	-0.434120757821987
cg15415783	chr16	672243	3.6096785726422e-36	-0.187803563807556	1.91993853809201e-17	-0.228584841232865	4.72665680762516e-20	-0.238968088205255
cg21430752	chr17	79359767	3.61086763582244e-36	0.421524235355124	2.30770686228697e-17	0.42379840877023	1.00062213819159e-17	0.449649367584183
cg02514715	chr1	18092798	3.61333538616484e-36	-0.286380281950038	9.74382648476199e-21	-0.365760141122761	3.97595375594901e-22	-0.373190060926282
cg10386396	chr16	1395358	3.61574381580988e-36	-0.187113045561568	1.05145641775832e-15	-0.219823252766053	2.00077849950186e-15	-0.232420730954428
cg16863678	chr1	154910368	3.61866391862592e-36	0.266888862716006	8.2321367393561e-17	0.224249015611485	8.31280404254404e-19	0.210017576775503
cg19741594	chr16	64944455	3.62252268504144e-36	0.29137207921379	1.34512336737681e-16	0.246976199574747	4.64595807812925e-15	0.228248946059106
cg07186471	chr3	10553881	3.62278925403099e-36	-0.28107746845451	4.89034171019114e-19	-0.343672098022023	2.42038577504744e-20	-0.353130875879043
cg23108580	chr12	39787968	3.62525138352145e-36	0.435500539928302	1.1264476516939e-14	0.443704540310403	6.06303900732838e-16	0.484522979476105
cg14996916	chrX	147131122	3.62775516860698e-36	-0.376526903937823	1.90436914340583e-25	-0.581590266893881	3.19470289587188e-22	-0.594130505303621
cg02913140	chr5	88119612	3.62898458520374e-36	-0.415651277243807	2.80245297514772e-18	-0.500779982583551	4.47906376137966e-21	-0.521900845393769
cg27546840	chr16	86368285	3.62956446453652e-36	-0.313481585793785	4.63737356745592e-20	-0.391140884326922	3.05163352986825e-18	-0.372691536295577
cg09804616	chr6	30644832	3.63055482050459e-36	-0.199997559432341	2.30266102756501e-18	-0.251353338891932	6.01679687238576e-20	-0.257471615635982
cg16279861	chr11	128531312	3.63124304245754e-36	-0.441372165006928	2.5261009378379e-21	-0.498503623472961	1.18021051635383e-18	-0.511637668280231
cg12643293	chr5	176101883	3.63210843755891e-36	-0.28837774579577	2.00131237344373e-21	-0.281476191619148	3.60436659415674e-19	-0.279615025371935
cg09486093	chr5	118787966	3.63351592751702e-36	0.271163689209123	1.29704374238324e-14	0.21739221403797	1.41153618931608e-16	0.225865671424688
cg02479278	chr1	34577172	3.63387462436438e-36	-0.193981080267733	1.45874662908742e-18	-0.275105354662569	8.64506562543316e-20	-0.283167397567951
cg26288449	chr19	56048453	3.63396307283936e-36	-0.288658444911138	3.19452433071144e-18	-0.276969185127198	3.35761963705035e-19	-0.27172852548463
cg16498770	chr2	216796168	3.63579441940368e-36	-0.367113742266731	2.30572735476431e-14	-0.336922280309269	4.69344639091736e-14	-0.318338820631305
cg16815249	chr6	111441357	3.6358842437913e-36	-0.442080242647956	5.31669937055937e-19	-0.475329842211577	4.52042426903498e-18	-0.510885724076258
cg05661278	chr13	115091427	3.63631716391369e-36	-0.431080891995762	3.8052270593704e-18	-0.475272196694796	2.57898336667134e-18	-0.479343218433052
cg20501037	chr20	5916962	3.63637548835279e-36	-0.199807678147841	1.59233651019671e-17	-0.236821247295959	2.36627750528537e-16	-0.235810800230238
cg13424132	chr6	169363849	3.63666927194004e-36	0.476455341896522	3.71879216262917e-17	0.539134907916292	2.25357785072181e-18	0.542662052385293
cg07171893	chr8	144473450	3.63943555277551e-36	-0.178687732463387	1.58400192457201e-17	-0.219045942840415	9.25623730513181e-18	-0.221454262308952
cg20331980	chr6	149554503	3.64138044149176e-36	-0.213122566061771	8.16061552482839e-20	-0.246535319980784	1.45231722348239e-19	-0.25738857233484
cg23024444	chr5	159848299	3.64169450602246e-36	0.303459119232827	2.47201858054635e-16	0.267431401712689	1.19946090774121e-13	0.272468072211004
cg22038626	chr17	58225949	3.64243117691226e-36	-0.236422049455763	1.60031076765183e-19	-0.292720799107979	1.86451833943063e-17	-0.294962457498555
cg11968571	chr7	156179070	3.64487285933722e-36	-0.39659478867233	2.18730729194781e-15	-0.402407278608373	1.05503063723342e-13	-0.42761335101746
cg27241889	chr8	833012	3.64563635276094e-36	0.505879621926131	2.07096693307347e-17	0.49591759923848	1.22676224493633e-17	0.508480651861284
cg07642595	chr13	113952548	3.64613040774135e-36	0.26180526340461	3.93254090369023e-10	0.171144109734448	5.319433746301e-10	0.149746182328424
cg20250239	chr5	1701763	3.64809582006761e-36	0.327993997822869	3.91208338310177e-16	0.326414886295927	5.5582976553422e-14	0.333493706467111
cg09660092	chr6	129127718	3.6483946842066e-36	-0.40534122684947	2.03164058923497e-16	-0.443454965820575	8.36565581366576e-18	-0.449917904236923
cg12938676	chr12	103816175	3.64987735906078e-36	-0.31165786379619	4.26006416311108e-19	-0.369782166536936	9.58759928375898e-19	-0.380027158601369
cg16985652	chr1	27241897	3.65043318397411e-36	-0.16877989936119	3.64352688864503e-18	-0.216792400020947	7.04213807214607e-20	-0.227202010936208
cg10059056	chr11	46355283	3.65174928331755e-36	0.220137366260621	1.12888673390352e-13	0.174158857928049	3.80405098515106e-18	0.178347853381566
cg00215204	chr14	99647646	3.65426058002254e-36	-0.182745965567804	2.91385114482623e-19	-0.24998372987309	4.27182356827132e-17	-0.252470151020059
cg19223218	chr19	4082332	3.65460403447341e-36	-0.228084654413049	2.51816976981108e-20	-0.259063298219171	1.39254050119773e-20	-0.267559686172443
cg02255986	chr6	43768086	3.65504131677271e-36	-0.42983847177008	1.2316537591715e-19	-0.499829679265679	4.84169394563608e-20	-0.494833813372653
cg20615795	chr4	62784800	3.65531843060388e-36	-0.152092696821911	5.64135413189534e-15	-0.190114164044703	2.13076828773493e-15	-0.19181380491206
cg04095885	chr7	122665656	3.65612757495199e-36	-0.141445280545583	1.89456830429184e-17	-0.181507989521398	4.91425835129695e-18	-0.202599659470357
cg10803767	chr2	231688923	3.65953181839894e-36	0.463360323810338	1.66664797238626e-19	0.508982313706229	1.13366911011973e-18	0.543752075403326
cg17190729	chr22	31642860	3.66031081621338e-36	-0.423240667551142	1.07472722224774e-21	-0.510250142575045	1.34510517956077e-21	-0.510998358725478
cg21752009	chr22	30391139	3.66205942337225e-36	-0.156915136629191	6.88935336006795e-15	-0.219536922064959	9.39143841971804e-18	-0.217972103506436
cg02765696	chr5	82608788	3.6630901068601e-36	-0.45056036777088	8.30684035614689e-13	-0.473330221374915	8.768011261194e-18	-0.508025895485559
cg03141680	chr2	207125606	3.66356698881883e-36	-0.323189388941215	7.57744571882641e-11	-0.294520725159942	3.10271448033698e-18	-0.331496962393741
cg22676212	chr19	47910108	3.66379666589123e-36	0.391682681289903	4.55588690375925e-19	0.392453187128491	5.43420306981028e-17	0.383534955367879
cg23403528	chr22	22556540	3.66490341666398e-36	-0.367844980309587	7.3269166157689e-17	-0.422867586177199	1.0458701071401e-21	-0.434490627632868
cg18114890	chr5	180219707	3.66741870415954e-36	0.695482755123613	8.00239088855902e-15	0.633959130262368	2.95181810439241e-16	0.661940890140054
cg23202607	chr20	43394326	3.67169324460594e-36	-0.18748115003375	7.60496426928185e-19	-0.229666423397193	9.71695969427913e-17	-0.238857412670762
cg06413569	chr2	122447233	3.6722692787431e-36	-0.318709592603372	2.95846238898393e-19	-0.402284508651964	2.06640526608711e-20	-0.409374161930441
cg16858125	chr1	43834757	3.67228626359474e-36	0.413972810281426	7.57375885580629e-17	0.388916559854149	9.79519987919139e-15	0.392437366550045
cg13484909	chr1	10238139	3.67379207069018e-36	-0.193533452862772	4.24961263801958e-20	-0.238211400468185	5.97470039920937e-20	-0.257441602532638
cg08400159	chr20	45947786	3.674503863403e-36	-0.344081577247186	4.82067586932143e-19	-0.40058965028796	6.20697926098167e-21	-0.404164429708682
cg03038869	chr15	67286614	3.6778764817575e-36	-0.50349630557577	7.55807442882386e-21	-0.569991365624407	2.12891286976905e-23	-0.565828768011309
cg16704868	chr3	170188551	3.67922198335281e-36	-0.246542153519175	4.54287970020131e-18	-0.306412009273622	9.9306176194235e-19	-0.314136931687114
cg21991396	chr1	247581417	3.67950825486786e-36	-0.42922367767376	1.61015323331073e-21	-0.512481813800482	2.38755477220754e-20	-0.52848248188803
cg01378112	chrX	21874808	3.67976944681546e-36	0.418110321135089	2.26651957555662e-18	0.358226655577876	9.11024126929713e-19	0.352952551634522
cg13713172	chr9	98824421	3.68009214815842e-36	-0.498036195962979	1.72481519105846e-17	-0.568599078353262	3.40655398369384e-19	-0.593869407582511
cg08790319	chr16	2203008	3.68010743456383e-36	-0.199227217857661	8.08714789818096e-16	-0.22635404665517	7.0250715174534e-21	-0.238619189636126
cg13138728	chr9	15606645	3.68101313666979e-36	-0.238805559890268	1.72995200945596e-06	-0.17199484766986	6.4631388820843e-13	-0.202195500339077
cg09540738	chr8	81080281	3.68192368115305e-36	-0.343327650237166	3.32446908846124e-14	-0.362768199758695	2.43253113042987e-19	-0.364165040026686
cg18439621	chr1	38119858	3.68358977244536e-36	-0.160800397611545	4.44718985976445e-15	-0.190566854832024	2.12625290525832e-20	-0.205505003781524
cg07469361	chr1	242187834	3.68404250071498e-36	-0.191445195704893	3.35278329678202e-19	-0.254676091400372	1.65772672071575e-17	-0.260235811625937
cg12541424	chr16	19924747	3.68572064603987e-36	-0.356641575130357	2.58076028880811e-20	-0.418062952307069	6.94817077915837e-20	-0.432478781224365
cg04150927	chr12	111369226	3.68710446102785e-36	0.334612094006703	2.00019256738808e-18	0.381192016639072	3.93764693392724e-18	0.402113999125915
cg22731513	chr13	111451972	3.6878986648722e-36	0.348854519468628	7.42992790177279e-17	0.287662927571254	1.84932793590965e-16	0.304045694265868
cg11717189	chr11	2154132	3.69212689879177e-36	-0.342942502700906	3.01646455010837e-15	-0.450550359220275	2.60132060486149e-17	-0.501060464145557
cg03110722	chr19	51984816	3.69275545141582e-36	-0.199502719413784	2.03434861698202e-19	-0.255174996551719	5.38015513323562e-17	-0.257142204304008
cg13654701	chr10	130590919	3.69559908387988e-36	-0.181678519606199	2.85555876552981e-20	-0.234248367083908	2.6010248563799e-20	-0.25854175237621
cg16858222	chr8	6974389	3.69813989266064e-36	0.354407122726125	6.95766590217388e-19	0.419537327949756	3.0826040256504e-16	0.421448014606805
cg26754508	chr1	9298441	3.6991446314669e-36	-0.355215218605691	1.00173840608196e-19	-0.399230973555945	1.47329365898611e-19	-0.411614887818244
cg22483154	chr22	45945096	3.70305333579584e-36	-0.19168024515042	4.72393704686628e-19	-0.245609570590205	1.07539852406062e-18	-0.244763184147195
cg03296810	chr15	88826454	3.70529185891116e-36	-0.303748618396401	4.50205342106285e-19	-0.363092080220603	1.88827222199569e-20	-0.377976677726707
cg26660792	chr13	53049959	3.70543964344636e-36	0.297121645386116	3.66594316643177e-16	0.440732046263475	3.51117359402548e-21	0.448109995865991
cg02175511	chr9	98380700	3.70628671148318e-36	-0.175233401760847	5.00136361196098e-15	-0.189577926166269	3.01280535532335e-16	-0.204512757108044
cg06998734	chrX	56809087	3.70722539152939e-36	-0.530252635161982	8.60782768389982e-22	-0.592473973733783	4.8719378507441e-19	-0.583316929568039
cg06766176	chr18	26375037	3.70872083628163e-36	-0.116142625588233	2.05331723583611e-17	-0.151786907612507	7.14719204884438e-16	-0.153239530952062
cg01979352	chr1	182569418	3.7099872325048e-36	-0.140629596785534	8.50743743349138e-16	-0.11469379777735	4.28061745264433e-19	-0.122507258902509
cg21772629	chrX	99668480	3.71085295022326e-36	-0.479516025058962	3.75775135926849e-21	-0.539773704157862	9.19544720933465e-17	-0.49780721450322
cg04049911	chrX	23918483	3.71153361729025e-36	-0.411059033404596	7.45160874530845e-18	-0.449526101605018	1.54678913796014e-16	-0.45044916367447
cg23736212	chr20	48736349	3.71332687012359e-36	-0.329209270463877	5.46284289932071e-17	-0.405928640821739	1.76108575858951e-21	-0.403795318720043
cg12426771	chr9	75886149	3.71409262533907e-36	-0.376334672090584	6.76873651961557e-23	-0.453056880096626	8.90855378917102e-19	-0.453420945398037
cg03517160	chr1	57873715	3.71527449172239e-36	-0.21074253454817	4.31049392327494e-20	-0.265293265331544	6.01147492843971e-18	-0.28371905588286
cg08329351	chr5	74561919	3.7169515806176e-36	-0.412107648927325	7.62135537696911e-14	-0.436407263407551	3.51677793043608e-21	-0.462271942416326
cg07196593	chr20	43439706	3.71913454274803e-36	0.382596534350845	8.00999393427707e-19	0.353507401808454	3.68058297931162e-19	0.374890732695395
cg12879539	chrX	45607438	3.71918560566123e-36	-0.352512898308354	2.81915214232266e-19	-0.39711050822431	1.49035220486106e-20	-0.419836007100093
cg04284122	chr10	44101720	3.72476522259393e-36	0.255139466242343	1.7286308713208e-13	0.184761331532773	9.00596273726044e-17	0.186229909024701
cg13634507	chr9	135825037	3.72652325680435e-36	-0.174578572536658	6.38256271620751e-19	-0.205867161770373	1.87508347477702e-19	-0.203487234438858
cg14665939	chr18	30765171	3.72790048395027e-36	-0.256357291681873	2.09693043782202e-17	-0.315973263976331	1.40950051933987e-15	-0.315021154240638
cg16279290	chr11	70368624	3.7289528515738e-36	-0.196908429429362	3.10777636613346e-14	-0.22011312785891	1.81474862828108e-16	-0.237833797743036
cg18235690	chr19	46386962	3.72983271552766e-36	0.183594305886046	2.59350855662647e-18	0.158058419935189	3.18107515015044e-19	0.161247629234617
cg10190281	chr11	116231494	3.73250544703131e-36	-0.259708349451348	3.03880962808746e-20	-0.321337319526314	4.12825232504879e-22	-0.320447824837316
cg03475229	chr19	57438933	3.7353461703176e-36	-0.261194962633067	3.73818137433886e-16	-0.282458652882712	2.72835591372928e-20	-0.294538285653618
cg21639183	chr2	70595025	3.73583494989038e-36	-0.120219018109288	3.24528638690242e-18	-0.141620573837051	3.23733390608932e-18	-0.15807217286732
cg22419602	chr8	60832732	3.73590464265325e-36	-0.363352516720722	1.82941378321093e-13	-0.385416297603913	1.00920683260819e-19	-0.421596542734854
cg01205295	chr16	87708224	3.74118069146757e-36	-0.176945129255154	7.70659947393848e-25	-0.250847795828177	7.05422381035866e-17	-0.245079410945762
cg11519677	chr6	44259823	3.74733876193695e-36	-0.208215667172438	7.25924421880889e-19	-0.263134283275715	3.00978532832407e-19	-0.262651425528748
cg05954830	chr1	159838031	3.74806908279403e-36	-0.462608795492262	9.03513690749912e-20	-0.53333913162482	5.83639274238277e-21	-0.550813889124557
cg12918811	chr12	56730580	3.74828488799176e-36	-0.358296860894005	6.04123205775407e-21	-0.433242477546942	8.36888577067732e-20	-0.421432549534824
cg18808702	chr12	217321	3.74832464947208e-36	-0.294482415380865	2.507004162385e-22	-0.363143953765737	1.36935165363556e-22	-0.35628114388204
cg16516044	chr2	88352636	3.75037680021621e-36	0.47218668551423	1.09342715789015e-20	0.567956558714537	1.29741967522542e-21	0.576840385575259
cg25736592	chr1	183117909	3.75055574526608e-36	0.432228051302477	7.80525081218162e-17	0.436659123887407	1.09776647607185e-15	0.436728214822604
cg26959689	chr1	36949065	3.75235588340477e-36	-0.462085997579599	3.20551463569362e-19	-0.513516317106808	3.06018061048462e-20	-0.524405376353401
cg04472859	chr6	119789081	3.75285894753239e-36	-0.314838094380605	2.47732260484264e-17	-0.316114744249498	1.42992889272272e-21	-0.34672783248793
cg14628914	chr6	24659344	3.75499894712601e-36	-0.354598389800253	8.78203688691085e-20	-0.38598162442523	2.34768696034444e-19	-0.380285436093918
cg16431978	chr21	31797932	3.75534328667561e-36	-0.182320056788752	9.65997190870466e-20	-0.218443395636833	3.28762483129255e-21	-0.228355477994468
cg14803703	chr8	106729127	3.75613062371448e-36	-0.324304224937739	5.75200876712284e-15	-0.36404364975812	1.32860370045855e-17	-0.389676384071646
cg15195267	chr11	6400576	3.75649165937724e-36	-0.372193395989426	5.05364568198607e-16	-0.3540070825677	1.76393442258421e-19	-0.363275881034228
cg21318071	chr8	135245251	3.75893242954592e-36	0.458023367264732	2.37557640392429e-18	0.434599726642722	2.32014866855125e-18	0.434578578571456
cg16659936	chr12	31467005	3.75907896551508e-36	0.550653011220322	1.31753128954134e-15	0.496010098932511	9.48964097653825e-17	0.529700770758169
cg00530268	chr3	126921916	3.76015200732278e-36	-0.283913999468361	8.56917263349567e-21	-0.34265294547412	1.67319784595235e-17	-0.331930068954896
cg19193422	chr11	131942222	3.7608203918406e-36	-0.243666770877628	7.92311900656427e-18	-0.281133852361965	8.51013404472812e-18	-0.285974807343754
cg17418387	chr1	17761802	3.76107017063227e-36	-0.217953313272621	1.26078073957042e-20	-0.299440332437109	6.65655973253121e-19	-0.296948623316071
cg02809333	chr19	2641429	3.76216658299839e-36	0.4764904643363	2.39154941872163e-18	0.4933314932819	2.68806589453302e-18	0.526993414850775
cg02329193	chr16	29196472	3.76221489504103e-36	-0.190590403579021	5.18136763461071e-14	-0.21003715215789	2.94799242310691e-18	-0.226084266574869
cg27570517	chr19	22194146	3.76228626318174e-36	0.267883938787277	2.1952072405649e-12	0.192864040495037	3.97060745073387e-16	0.208087199833406
cg00309232	chr7	155141967	3.76844659197979e-36	0.393850450764879	2.67613091005721e-20	0.49253650805926	1.59801166539928e-19	0.521847104691662
cg17625793	chr1	204212802	3.77351293587756e-36	-0.127275683046704	1.71744515211902e-16	-0.16238665230054	1.78315239478098e-17	-0.174838722037731
cg00946139	chr12	14767905	3.77365006631493e-36	-0.307612775346627	4.08516245011072e-09	-0.277814400223078	1.96285225947633e-18	-0.317085199296667
cg06095752	chr2	102313242	3.77631316234707e-36	0.258712947884941	2.94087495656403e-19	0.220864251778088	3.0388126458059e-20	0.216394996734516
cg02491692	chr12	54421111	3.77793200533814e-36	0.228037132172433	7.56016753559781e-14	0.183765269791511	3.12785317387991e-16	0.188385440365162
cg04394710	chr3	68039483	3.77812522643786e-36	-0.244742076745995	6.1081083856244e-18	-0.30317005694303	1.13661410956347e-20	-0.305785226777822
cg05150185	chr5	173199528	3.77955713101299e-36	-0.485136283912007	2.53165959568263e-18	-0.523057359742139	9.28482272972741e-22	-0.556371570039594
cg00338996	chr11	45828080	3.7797235195087e-36	0.346381980750179	5.1108154187867e-17	0.360923049872149	8.62453261761456e-20	0.377581200249771
cg25112641	chr12	50344211	3.77997760442472e-36	-0.240334325768792	1.58459985058442e-17	-0.301309419706784	3.57816877851827e-17	-0.300150278729202
cg13358038	chr12	1023702	3.78668375175429e-36	-0.458070003906756	1.01653302524894e-20	-0.503730241836407	3.66823748289071e-23	-0.520691078269688
cg07427642	chr5	177944298	3.78696887552296e-36	-0.251205033475758	4.18848405707039e-21	-0.295460402707764	7.15561510206825e-21	-0.323003386305738
cg25627956	chr12	1849936	3.78855525607128e-36	-0.239595587304201	1.04130568256475e-18	-0.304271571886357	1.6985991332176e-19	-0.293891907718695
cg26468699	chr2	191518620	3.78890181381402e-36	-0.43977083550258	1.00327938901318e-21	-0.533499540174398	1.50781850401261e-23	-0.541579129507211
cg24941292	chr1	12213045	3.78927156347266e-36	-0.136563730038301	1.6853730674895e-15	-0.162177863177983	3.04427421752856e-15	-0.162153063929734
cg26893451	chr1	227679599	3.79032030225358e-36	-0.165377911358932	2.1376199601903e-15	-0.168537925208679	3.71162965408292e-17	-0.182016308438453
cg09666419	chr22	26966436	3.79099471055131e-36	-0.371246324145497	5.94901287795845e-18	-0.347327112997713	2.74723842737528e-17	-0.352462577575425
cg21607649	chr10	134884177	3.79137713441078e-36	-0.207651009228473	1.28570301697182e-15	-0.203797310956113	2.55605027236327e-18	-0.243357167838828
cg01639635	chr14	57859336	3.79329320857179e-36	0.261690861425361	2.09622010344888e-17	0.222846401977651	1.26564771034727e-16	0.2446585203152
cg08106791	chr10	125793133	3.79546007648471e-36	-0.166828387553737	1.29346528002951e-17	-0.188557065354296	2.51039426789664e-17	-0.21193165993876
cg13340279	chr15	67325751	3.79550788116213e-36	0.227902179097667	3.646226394505e-18	0.195401452868522	2.5429935511435e-18	0.183433965034513
cg14181908	chr9	140725898	3.80103457358156e-36	0.383778590181833	1.25033988163157e-16	0.469445271755491	1.71469896610651e-15	0.462574550183846
cg16305292	chr8	142219965	3.80285424507893e-36	-0.2933709381795	1.89088172597062e-17	-0.330842184315723	1.99298432519836e-20	-0.341446890930701
cg03838931	chr17	78748233	3.80523064506467e-36	-0.521500354526209	8.53500218486424e-23	-0.599763743062663	1.01331750969518e-21	-0.593588352676098
cg20070768	chr15	74285128	3.80542569850168e-36	0.393456630256894	2.54148984565782e-18	0.40363927179975	1.00301671975377e-16	0.443114983724355
cg09453103	chr16	1095865	3.80705586708884e-36	-0.333102158869447	4.99272624777863e-20	-0.342716334618279	2.83431805824202e-21	-0.32982614089731
cg14598105	chr2	110915430	3.80715774399913e-36	-0.183145199776479	2.41716251231335e-12	-0.163171576575267	2.35514787757211e-10	-0.164018822959434
cg06875621	chr2	136770011	3.8072525955612e-36	-0.429607566305876	4.16624501912344e-21	-0.510467764196821	1.50118668289164e-20	-0.518497515134424
cg21269770	chr2	46125199	3.80836232765695e-36	-0.378591968501354	1.73703864097697e-19	-0.422742905664628	3.74596363927872e-20	-0.438062152023465
cg21160842	chr11	32112091	3.80861463843089e-36	0.340987509235659	2.0751612215481e-17	0.347429321155653	3.29025755411463e-15	0.356334767604815
cg18001454	chr11	70204961	3.81156723582514e-36	-0.291229298030398	3.18899110798372e-19	-0.374280687531717	1.31586888742739e-18	-0.381088896479635
cg11588103	chr8	123853487	3.81435671488748e-36	-0.165669434200647	2.19813597753909e-16	-0.196827830768672	4.12013059980064e-15	-0.217231594027905
cg26413130	chr16	23314257	3.8174862426878e-36	0.225627274884288	3.94672715568854e-14	0.160044023913547	3.87582324002624e-17	0.169543724988283
cg21274136	chr15	69366047	3.82164302316095e-36	0.317096631930319	2.96147957155609e-17	0.421676478594709	9.52426741425486e-17	0.412836139772012
cg06658615	chr5	139334561	3.82323970015629e-36	-0.186742604649668	9.77794653485642e-17	-0.229474834297635	7.46460955644263e-19	-0.223562110578294
cg00416710	chr16	29196027	3.82336229661486e-36	-0.378369088546241	1.23511031915588e-20	-0.398706012959867	6.79036636676454e-20	-0.420769800765732
cg03337218	chr10	25189866	3.82503196616724e-36	-0.358378418910606	1.98061614667339e-19	-0.393607023249006	6.17849347434308e-17	-0.382317358643559
cg27638615	chr2	202901352	3.82504172890753e-36	0.481691854629267	1.57558890900703e-13	0.452442998414373	2.13007362756374e-16	0.451505060780869
cg04415277	chr8	96100187	3.82788750584974e-36	-0.451755857171333	6.83761749300971e-22	-0.51520978093691	3.45654830417778e-21	-0.5101030742651
cg21380024	chr17	61042803	3.82964382968397e-36	0.295230283873702	5.08513980130217e-18	0.315145669112017	3.15376244121793e-19	0.312708030239462
cg09439915	chr12	132192278	3.83468550276745e-36	-0.305381322067215	7.58604054041951e-13	-0.298139671151985	6.61553149001135e-14	-0.305494309450211
cg10046771	chr12	114116399	3.83483840481614e-36	-0.202567239701301	2.23973760485052e-17	-0.240421153380146	9.20300574459337e-19	-0.245855709101649
cg02022344	chr2	119633055	3.83595722486237e-36	-0.571788996237188	1.36101718196912e-18	-0.616365113831602	5.49176253795417e-17	-0.603617235670658
cg15044767	chr5	140501784	3.83674265804227e-36	0.282427032751413	1.72046049804472e-13	0.243689692236222	2.35701072980107e-15	0.225378263376332
cg04486013	chr1	46035287	3.84001873120705e-36	-0.143695729763411	9.96496533258565e-14	-0.170094962884837	1.63885093181664e-16	-0.181042185480064
cg01865091	chr11	129763954	3.8401862479854e-36	0.453792867102621	2.18500155309443e-15	0.454832357042747	1.70389464339562e-16	0.4847184186044
cg01117549	chr5	137668198	3.84070556940282e-36	0.359857897758663	1.74529075035161e-18	0.30636764746931	3.97184502621792e-18	0.301830924717599
cg18723442	chr5	150727156	3.84300948149225e-36	-0.226879675176048	1.09371095720322e-20	-0.280714995935219	2.24256318210416e-17	-0.26354372999438
cg09010160	chr22	35837856	3.8441927416838e-36	-0.16267779456893	1.11597914536981e-14	-0.187655286497572	1.2798258730003e-17	-0.20403312954762
cg09483650	chr2	43634819	3.85029649502991e-36	-0.488503890659894	7.86623076083377e-20	-0.536473895370286	4.86775500806899e-20	-0.539171421953035
cg09415298	chr14	99309749	3.85255410165466e-36	-0.273612228436318	1.79387437378206e-19	-0.318468056052836	9.37097086273861e-19	-0.324927618598365
cg13381990	chr1	113734338	3.85387810097925e-36	0.498329569490309	5.48859605072626e-18	0.532310283114353	2.39014669386581e-18	0.536912002153018
cg04208100	chr7	24295653	3.85574340843198e-36	-0.320094165601084	7.66736069615432e-18	-0.389989323397701	1.33570098214391e-21	-0.399530183962177
cg02866171	chr8	55204761	3.85613785284372e-36	0.385085297922801	2.08678528505644e-16	0.383581528142138	5.03292301136132e-17	0.405839055037162
cg17776640	chr22	26337447	3.85734710774508e-36	-0.264873427429491	3.91470932469916e-17	-0.282282103540216	1.36677230579676e-17	-0.281509881262518
cg15267674	chr3	66096585	3.85801660543362e-36	-0.170040776211669	3.00902601690399e-15	-0.168104908277484	2.46945950146089e-16	-0.186561153653041
cg09379489	chr12	12224360	3.8581712997874e-36	-0.2950448271013	2.36929599556976e-19	-0.330769452019098	6.79897987466136e-18	-0.358412394415144
cg20700731	chr1	41951480	3.85950867296321e-36	-0.19007013211868	1.42885726939649e-17	-0.189752008760781	7.79654517806681e-19	-0.200238140213057
cg14279425	chr6	8270239	3.85984587385304e-36	-0.359058376400506	1.05409171400055e-19	-0.432106602122461	4.95703746670627e-17	-0.460775695459844
cg20727217	chr4	154711280	3.8624588088997e-36	0.243744806682787	6.10759729032258e-18	0.212775658791473	1.02224655843436e-19	0.205117261933827
cg04922971	chr13	38172803	3.86507493963513e-36	-0.190780023086075	2.57674710008571e-09	-0.167330462736766	1.22220093499217e-12	-0.179064251762135
cg20778216	chr6	152950812	3.86702894845943e-36	-0.441906075016791	1.3338914866118e-20	-0.540553978388655	7.60676740573965e-23	-0.548083931820243
cg26336370	chr7	84505967	3.86882756163928e-36	0.457988460856873	2.55364294201701e-17	0.476642295975455	4.72304472356004e-17	0.500542163143505
cg14750037	chrX	45613663	3.87397215031323e-36	-0.357776084155164	9.26858934678436e-23	-0.424375355736736	1.69809310306197e-24	-0.427991488708339
cg13993274	chr9	4742079	3.87413028587711e-36	0.295507725005911	7.77172388421601e-22	0.252445230001564	2.21129620826545e-17	0.246792594126704
cg14748515	chr9	116437933	3.8744115004191e-36	-0.192820469748093	2.01970455241243e-23	-0.243829725397573	4.67880510223454e-19	-0.252400045489011
cg12565906	chr12	132051131	3.87679374655718e-36	-0.185557629599023	3.28048536939902e-16	-0.213891264251557	2.2798696381403e-19	-0.222391559868307
cg13323164	chr8	142140200	3.87698147435049e-36	-0.44503664755956	6.06509356515939e-16	-0.445549840791236	1.04320951531508e-15	-0.421246301184415
cg19209802	chr1	12820223	3.87801020907731e-36	-0.222636667199651	2.59105554634637e-19	-0.287893419883769	4.99023507914851e-23	-0.310314840773207
cg01962300	chr18	20911360	3.87896943828536e-36	0.579712432077667	2.53474105470887e-15	0.55661404938507	1.93052079264848e-14	0.623448155660518
cg20171559	chr7	27127448	3.88241801559114e-36	0.314090902739024	1.33355702371618e-17	0.257628035968205	1.0510524324086e-15	0.24446963029202
cg20513777	chr2	238533299	3.88338568036705e-36	-0.367932844565149	1.24939433793379e-21	-0.419591201376454	1.36483925301533e-20	-0.438807283037772
cg02845988	chr12	93836455	3.88382123273015e-36	0.207615600841038	1.506092166053e-16	0.168309990163627	5.35422369480666e-18	0.157810466447969
cg03655395	chr1	56943111	3.88413434731085e-36	0.230010203088436	7.55428049928807e-16	0.18978722875815	6.20942007068061e-15	0.197672800775724
cg23656511	chr6	1497992	3.88587304517469e-36	-0.194361106945165	2.46351449425792e-21	-0.231940356249724	4.15547133379652e-21	-0.250194897255467
cg15138238	chr20	3155489	3.88602991078966e-36	0.36033924284302	5.14037548134411e-18	0.399082097131088	8.37791903396961e-20	0.412383563490718
cg24860588	chr12	98623164	3.88633143907165e-36	-0.143209196061651	4.10263273388262e-17	-0.18556620698207	5.50202581392493e-19	-0.181705830060605
cg22921546	chr5	100067545	3.8886308527417e-36	-0.497828384859632	1.29928509947881e-14	-0.459878386008805	2.20534873524203e-14	-0.454234272563576
cg04085789	chr22	19157387	3.89123125729783e-36	0.24465793362982	9.67114206001566e-16	0.191501187079817	1.51206790045908e-18	0.19209529314174
cg03155200	chr11	2833259	3.89149159300903e-36	-0.485820214072757	6.8953490117759e-20	-0.490006934579102	3.71915232552082e-17	-0.496432109158561
cg00631939	chr18	59856275	3.89245387436851e-36	0.287721771740436	4.17839151796405e-19	0.272344731537921	1.6681309636371e-17	0.262637629346227
cg14575594	chr10	3944845	3.89282229730812e-36	-0.357333823954186	7.78201104516319e-17	-0.312200594290146	4.59243925729423e-17	-0.325730599726942
cg16772772	chr14	62721064	3.89403252635944e-36	-0.227517523194886	1.73184809051433e-19	-0.276661260859423	1.13397126612221e-21	-0.286331009617504
cg26841967	chr19	53812098	3.89450956927162e-36	0.306310126018071	1.40002808730158e-16	0.224763474514533	3.2206297392581e-15	0.223825449500977
cg24360677	chr5	55777792	3.89553553425602e-36	0.26453930541727	1.1345726794526e-19	0.238979568863481	5.71731541495289e-20	0.231467716488297
cg08261841	chr7	142982463	3.8966389612303e-36	0.379194452222339	4.15444134194912e-14	0.397040091226715	4.9192358941284e-16	0.421512500688374
cg02915748	chr3	119493514	3.8975164191907e-36	-0.288820790368917	2.68987841714981e-18	-0.288105043818684	1.9395357374441e-15	-0.287305983668759
cg24698785	chr6	138825543	3.89842514116308e-36	-0.163885588472975	5.09810927174425e-19	-0.188294903470977	6.58319015816187e-20	-0.19713013316256
cg22123464	chr19	47974901	3.89845723040484e-36	0.244458297925426	5.96123369960335e-18	0.214276375592486	9.31627182912063e-17	0.222161315462838
cg09608958	chr3	19029750	3.89911696161341e-36	-0.436454784200349	6.49984465040218e-17	-0.474281492168308	8.22385398490082e-16	-0.468932850412331
cg17417439	chr3	142608512	3.89938921641232e-36	0.3318081981791	1.13356978238246e-18	0.344351270475849	4.17124259349623e-18	0.331717078379421
cg09595079	chr12	121273323	3.9034061442942e-36	-0.310039030780637	1.27257118424788e-19	-0.385342932076379	3.33520646676122e-18	-0.379726027325255
cg22898783	chr2	26204699	3.90686587330802e-36	0.212573419160232	1.628830533951e-17	0.201186671348539	2.59344904464841e-16	0.203298367050942
cg17690322	chr11	67206434	3.91001826831485e-36	-0.198323665756719	1.27847651799204e-16	-0.197652981504145	2.31105328159311e-19	-0.215513036835138
cg22537597	chr7	149530984	3.91319076756144e-36	-0.192123161853365	1.46501134836421e-14	-0.213525994566142	3.50163265463828e-16	-0.230574954691518
cg25129034	chr8	102276097	3.91510615477905e-36	0.423422184874293	9.89846508418582e-17	0.431956349124207	5.04269581900713e-16	0.479341925013572
cg13163521	chr15	41803428	3.91637646175165e-36	0.229735577104365	1.02160308234377e-22	0.273220341992316	6.47131497787763e-20	0.262332027012722
cg11069430	chr12	95945082	3.9167585709174e-36	0.42539912332641	2.88209473502089e-18	0.513917847750478	2.52099756445713e-19	0.536088631557642
cg24736561	chr20	43241514	3.91882199697287e-36	-0.281535763764363	7.96958497362257e-18	-0.311666093137297	3.93401188122262e-18	-0.350049325522326
cg08555252	chr6	145673457	3.91884094206293e-36	-0.307117466334964	2.05826847575797e-15	-0.280120601819254	4.88985318283873e-18	-0.309131172709798
cg21556598	chr5	149702925	3.91949940041805e-36	-0.4187371053497	5.14826959987868e-20	-0.501334387233304	3.40865037309909e-19	-0.506356796060333
cg08569297	chr3	47784467	3.91952700886603e-36	-0.152106122199817	1.04403521631232e-16	-0.19483840828422	6.73251793592682e-21	-0.193523599284436
cg13606255	chr6	32053100	3.91970600242975e-36	-0.197650610241163	2.40515307884614e-16	-0.221784657175005	2.60928082305638e-20	-0.243840772462934
cg14281461	chr13	99337644	3.92262310344548e-36	-0.30991330092529	9.94211282713186e-20	-0.372463715301253	2.67305775421104e-25	-0.366432192853747
cg00029229	chr3	40722890	3.92276173408016e-36	-0.257703281907565	1.98170100260663e-18	-0.329620970454389	1.491568543593e-19	-0.328168987132939
cg05946623	chr16	62071193	3.92355681694235e-36	0.383801435275531	4.20712656567154e-16	0.330804972744196	8.41914254781543e-15	0.329185181479199
cg03955483	chr19	44324481	3.92488128958973e-36	0.31217874206074	9.44055716842674e-16	0.270669475104973	4.46576648812358e-18	0.301576426937029
cg12590442	chr5	176064777	3.92658354739921e-36	-0.158410533556709	4.12546928183007e-13	-0.16620932776051	1.84792934589812e-14	-0.184690310679094
cg01624560	chr11	75927201	3.92893123337164e-36	-0.167620872209983	5.80441279175229e-20	-0.228408005135976	6.83070684169653e-20	-0.235587353996129
cg17158827	chr12	123752644	3.92960216400141e-36	-0.398767219885107	4.20262610551421e-17	-0.430283978131213	1.64765408636045e-19	-0.447873432444525
cg00588342	chr1	202217590	3.92972015542425e-36	-0.246779477148684	4.70092861329923e-20	-0.269466595812939	9.02542252883931e-17	-0.267197451652609
cg03720138	chr1	169651552	3.92995679406268e-36	-0.335296844492844	2.54718901075198e-12	-0.335297802180268	2.26461973080318e-19	-0.372248428899657
cg18352516	chr3	177315226	3.9307028884019e-36	-0.371682745455368	8.55206054863768e-18	-0.350005928995248	3.21546473972945e-17	-0.379348470569513
cg11254053	chr1	33497125	3.93375163569715e-36	-0.431530698360157	8.99794185394167e-20	-0.494310181867485	8.58335826372433e-20	-0.503466626084956
cg03150082	chr1	225755721	3.93495306664839e-36	-0.158899663605328	7.91560288208141e-18	-0.192293980598282	1.77481947058904e-18	-0.187105397168418
cg05529890	chr16	28997459	3.93659745192983e-36	-0.271626163355815	5.94505058275521e-18	-0.295860599065263	2.44541619058071e-20	-0.309610872370332
cg01036371	chr9	97629727	3.93883815038667e-36	-0.433128088662823	1.89426899974051e-19	-0.484402559800034	2.8892631823624e-21	-0.50364602083204
cg16088485	chr8	100353039	3.9389153323692e-36	-0.179470608056955	3.0715397110326e-16	-0.167413292074574	6.11840497121332e-18	-0.179476864758702
cg18753364	chr19	49326203	3.94081204674102e-36	0.271355053051547	2.72915037453782e-15	0.270531424712044	6.58072351072673e-15	0.2806180107205
cg19943580	chr17	40180850	3.94624726238798e-36	-0.140942435002353	3.27458569269246e-16	-0.172605755138469	5.14924187985922e-15	-0.182590515474758
cg21590047	chrX	102630373	3.94941833543499e-36	0.342908004170479	2.24750280460127e-13	0.214224759527854	7.05546479997322e-13	0.22737513961824
cg09235562	chr19	384251	3.95156355419166e-36	-0.558442529926403	4.8018424855978e-19	-0.559647403659638	3.18609477148841e-16	-0.543215172635768
cg18139178	chr10	134997342	3.95159298384804e-36	0.352118082272869	1.23504904880944e-17	0.32784831138445	4.70854801566847e-14	0.319072353089625
cg09608718	chr4	187065336	3.9517510122818e-36	0.193164602108782	1.84790728489288e-17	0.151012708623418	7.94900725620642e-18	0.149965515851924
cg24477102	chr8	2879917	3.95184921560261e-36	0.521589602536651	4.92976987368975e-17	0.575640178916385	2.26475997474593e-19	0.611643267070106
cg05413817	chr7	720292	3.95302356372975e-36	0.417270830703378	9.19081362969496e-18	0.474391423488491	1.33392737499722e-17	0.486612642671491
cg22118267	chr18	20992749	3.95373076172105e-36	-0.178428455820852	5.42947541875622e-18	-0.243580244408615	3.94130752164562e-23	-0.238691799801446
cg07403350	chr13	108867111	3.95391456869627e-36	0.611013522089605	4.88380169415995e-19	0.636276617087925	2.9877152714346e-14	0.60489068868242
cg17384009	chr7	45724458	3.95497105359484e-36	-0.196655578757908	8.06123706289332e-20	-0.252126609123344	8.83834142014416e-20	-0.251357905153237
cg17378392	chr4	180788697	3.95676076806249e-36	0.258748811254728	1.03419347274561e-17	0.226500803442002	1.51900425220394e-19	0.224618098530273
cg04592728	chr11	20620181	3.95706069662595e-36	0.306294946040207	2.15273856905927e-21	0.226336759668928	3.23742493948467e-19	0.234241434019495
cg13704772	chr10	115707761	3.95731041679596e-36	-0.314396476273396	2.38467711563463e-18	-0.345272642845685	1.46362778594027e-22	-0.354170071111216
cg17569522	chr2	26549228	3.96201815655769e-36	-0.330537845628323	4.39740381677933e-18	-0.374636321555821	9.43893732931898e-17	-0.366812470559418
cg21533366	chr4	75183728	3.9634471396029e-36	-0.340236314071739	5.19759633741347e-17	-0.367880686399961	1.3310284993597e-18	-0.40122845793987
cg06829391	chr16	9857151	3.96356677432232e-36	0.50198699874934	6.10975020645458e-16	0.529543893679609	2.04393292711193e-16	0.531948040657301
cg25432294	chr2	67282212	3.96365515969725e-36	-0.183847507559075	6.74961617294354e-16	-0.245043255371886	2.21332458804039e-19	-0.234359560308487
cg11675098	chr1	118356683	3.96525916532831e-36	-0.189128685459464	1.20459460910299e-13	-0.227422462347073	1.73863183680565e-16	-0.235895618646419
cg02618733	chr19	1789460	3.96567573009886e-36	0.243888022853502	7.86450498550106e-15	0.200746256889217	5.59540474116559e-15	0.201450487226951
cg19017142	chr2	64431245	3.96611700826815e-36	0.288070513386007	2.45491070467224e-14	0.283391402735224	4.27113418020143e-17	0.291178364867266
cg01787460	chr5	4868532	3.96757571440522e-36	0.321195772266906	6.87376049429248e-21	0.354368240947932	5.21459082157395e-18	0.351284171389386
cg24441907	chr11	117365574	3.9698441792689e-36	-0.213870166290436	5.70438949942247e-17	-0.255765138320721	1.23537266634427e-20	-0.281434001955027
cg06423357	chr19	55997780	3.97186067280027e-36	0.522274272965827	1.00489792379424e-14	0.506651684768836	6.02492068110393e-15	0.514074325317093
cg17138812	chr19	39631087	3.97446078990443e-36	-0.148798367818359	8.22275301346269e-19	-0.191750645444301	1.23983959173729e-19	-0.185074079987122
cg01985106	chr4	155469629	3.97586237013717e-36	0.410323886813191	1.19955610361027e-19	0.478955939237095	1.46083570931178e-18	0.484674629247056
cg19674032	chr13	111682796	3.97664960966824e-36	0.364155311436485	2.06375042827056e-15	0.369602404210317	1.54337525493145e-17	0.396333440033822
cg01316152	chr10	116168351	3.97670130458442e-36	-0.170136025492339	2.56000934664221e-21	-0.2310867299874	2.5260350496018e-19	-0.238647400892159
cg02417857	chr3	181326706	3.9773104538404e-36	-0.270923432748992	5.34724040926317e-09	-0.20523289041807	5.98271584784869e-13	-0.237126657032578
cg00214268	chr2	98766037	3.97819077315059e-36	-0.333578218603214	9.74997027437453e-10	-0.161991427563816	3.49434974192629e-11	-0.176032968376026
cg02235843	chr1	170898554	3.97979189668218e-36	0.453803249344806	1.09100385912455e-18	0.54084572100094	1.58280582158591e-16	0.552895909640551
cg13246573	chrX	73471464	3.98148677147798e-36	-0.467888293256908	9.9464277204555e-20	-0.524930345191657	2.32798537792635e-19	-0.521984606490799
cg13691209	chr5	79514	3.98182041719787e-36	-0.17184230034553	2.00907707811892e-17	-0.212726787622176	4.79328332467838e-21	-0.218021168317648
cg23595580	chr13	31612167	3.98184622146617e-36	-0.151320596184209	6.86501921934252e-19	-0.172037168867755	1.98222212944769e-18	-0.182461983301864
cg15130252	chr4	38766123	3.9850446670578e-36	-0.162975299966036	2.31023631846567e-19	-0.224476790182612	9.41420027735642e-19	-0.225569978688279
cg25560827	chr4	120223452	3.98733193946824e-36	0.393006933789516	1.21768257489058e-15	0.398472220803639	2.9900274388202e-16	0.408881792288593
cg26942952	chr12	132675762	3.98821380073847e-36	0.461421249139478	8.76827468728411e-19	0.48047187142022	1.96575745396131e-18	0.515883172512494
cg19562969	chr20	35233582	3.98944438273334e-36	0.24947433014737	1.19180958425558e-15	0.229430417698576	1.52268372676656e-20	0.228722451630825
cg12773219	chr2	64894144	3.99276695986164e-36	-0.418978889937056	3.61343763336443e-15	-0.416734980795555	3.71441374340321e-18	-0.448077726386872
cg18326313	chr13	20251577	3.99572305759981e-36	-0.330944604779146	3.64149509243045e-18	-0.375414742748785	1.48024108691321e-17	-0.400095059107951
cg04071225	chr3	136506024	3.99785511411935e-36	-0.331575230872485	2.3920837006473e-18	-0.400072673276216	4.72301645867898e-20	-0.386206041803816
cg02963844	chr6	40307553	4.00163545412092e-36	-0.225885334126682	1.17900882307097e-17	-0.23542277683166	2.60645571782213e-19	-0.247904011038349
cg19214324	chr3	191778129	4.00313143460597e-36	-0.279749919913232	1.39491691314872e-13	-0.28500480367615	1.74686241291452e-17	-0.316538644602111
cg17238065	chr11	64974573	4.00402460805974e-36	-0.409891376935789	1.08657858089693e-19	-0.474476018880191	3.27607576584206e-20	-0.481241014483279
cg14641625	chr5	171485294	4.00546424541077e-36	-0.297463186349695	1.02521676794506e-19	-0.35791947223879	9.10614289199937e-20	-0.360148640827511
cg16024523	chr1	3609803	4.00617943430267e-36	-0.196941856802011	1.03403292972585e-16	-0.231020186510572	1.31240442324353e-17	-0.237159589515351
cg08644895	chr4	189697535	4.00899567071494e-36	0.422508645275732	1.1846374572829e-18	0.443969939833534	1.92978864031226e-18	0.473839008980224
cg04765439	chr20	58063708	4.00899640953038e-36	-0.17924081990988	2.66857961177548e-18	-0.215026012946991	1.01647381036438e-18	-0.225623680996354
cg25046649	chr12	60014351	4.01152626996779e-36	-0.401474390158153	1.09947946596632e-15	-0.428255151985514	2.58176429167529e-16	-0.433946447519903
cg21756558	chr4	101502764	4.01972913528962e-36	-0.133731807260417	1.31840533393285e-17	-0.161206944984913	5.53889725247189e-17	-0.167576858064685
cg10644638	chrX	3731343	4.02098779319132e-36	0.44379920260399	3.58508855658091e-17	0.48428879455091	2.73972182204694e-19	0.531801866603434
cg25781127	chr2	25518688	4.02129576256017e-36	-0.266009984256833	1.60041288730844e-18	-0.331403650195916	8.22715286456809e-18	-0.326461083355496
cg05066835	chr6	168079635	4.02154492909556e-36	0.186254164139325	2.17503138954165e-12	0.137301440851126	2.32847277531692e-17	0.137879053345995
cg26703507	chr2	113404661	4.02487155037514e-36	0.404280943659364	9.84086673943531e-20	0.384654322428743	1.97474951702442e-17	0.374010945864204
cg04041639	chr17	80817577	4.02512769140404e-36	-0.202526946177784	3.90769631938524e-13	-0.168706206315722	7.39320246549112e-12	-0.180615383854718
cg09594383	chr10	17259221	4.02582318351685e-36	-0.245065682250604	3.77037864945328e-18	-0.312564078441469	1.28594515770339e-17	-0.32749616539389
cg15120534	chr19	8475511	4.0289470050367e-36	0.622087424122576	2.14826714443045e-19	0.659161430763427	3.09126846515857e-19	0.683043927788331
cg20260140	chr17	18017367	4.03054492245571e-36	-0.228229780641966	2.54463301509638e-19	-0.293169620913207	1.21562415003538e-20	-0.304602325357896
cg05088382	chr9	17005240	4.03111260111577e-36	0.395723782373732	9.4441145357345e-17	0.373970236859117	1.12853517117631e-15	0.362936879909642
cg00429683	chr17	78058778	4.03334213642498e-36	-0.18877709589656	1.00681405252817e-19	-0.244910721962211	2.15105173278096e-18	-0.242255085701083
cg11703722	chr5	138731547	4.03466645916555e-36	0.373307454935568	1.98322372749947e-18	0.417846382271659	7.13912163262807e-17	0.43026487638591
cg03934905	chr2	162274270	4.03472385208417e-36	0.153825927654002	2.42429676691255e-18	0.124548078050903	9.30514266645874e-22	0.125954741283982
cg26729947	chr16	27253217	4.0358193145364e-36	-0.171958406664064	2.42439791256668e-19	-0.220152351544597	1.84507405530774e-19	-0.215767632426421
cg16383863	chr5	79097013	4.03733121423313e-36	-0.294181738156804	1.08355615233053e-16	-0.300303707178943	3.72429351077251e-16	-0.295690255192162
cg17958581	chr7	92055458	4.04033877546037e-36	0.394690128391214	3.39915947634989e-14	0.351237174572322	2.36991332478931e-15	0.408100607390725
cg14123700	chr3	71084623	4.0413880571241e-36	-0.37282126912506	1.38763000533794e-22	-0.463780310080551	3.41750691858493e-18	-0.435982640318447
cg07029024	chr11	65249342	4.04147552950125e-36	-0.326459014728692	7.11105273028004e-17	-0.355129628271658	8.63485139362624e-17	-0.361239223209581
cg08857797	chr17	40927699	4.04159020204829e-36	-0.306926332777675	2.42911965922812e-19	-0.367067438136753	1.94889641930399e-19	-0.357766799993428
cg15885288	chr3	179985054	4.04526499892337e-36	-0.323799998451301	3.95469498523939e-19	-0.38580194669515	1.14835570079823e-18	-0.381492912562408
cg03529662	chr17	3118640	4.04763925985284e-36	-0.233336164895007	2.8816162357358e-16	-0.255104480849879	3.08212032117886e-16	-0.249132812425832
cg26214742	chr5	134735914	4.04804695373974e-36	0.317314027901192	2.24493039429243e-20	0.35470656131541	3.33002524291263e-15	0.357875762006095
cg02943456	chr8	33866594	4.04900554281616e-36	-0.226529034874052	3.83952615987657e-18	-0.277556708770037	2.47904083015652e-17	-0.29114269173283
cg27535533	chr10	52588292	4.05163855431842e-36	-0.18795716214387	2.54787453148957e-20	-0.247281463983001	1.74180882503112e-19	-0.258192712317393
cg03095358	chr4	46534014	4.05307066236299e-36	0.309514271207378	8.02913891919516e-11	0.264808981344977	8.11787267101537e-13	0.29895293065618
cg25002480	chr16	23860289	4.05411740818067e-36	-0.140268380123656	9.45000142323367e-18	-0.185076464782281	2.91965105706321e-16	-0.179197018420645
cg17220161	chr1	203242601	4.05504972736389e-36	0.322466264257719	1.08986316581214e-13	0.27049976845211	4.11139367150102e-15	0.276464236133391
cg26955850	chr20	3052345	4.05525795716084e-36	0.322149281027617	4.30130426397066e-18	0.289419253316408	5.08098738928122e-17	0.262678167453369
cg00616888	chr2	15921917	4.0564584672783e-36	-0.204613623738973	2.46033145918579e-20	-0.261761373150785	1.03148503829712e-18	-0.276228593210562
cg23911970	chr6	35177616	4.05807369268461e-36	-0.186653918475109	3.83825178861433e-17	-0.209943584554349	2.43452661302519e-19	-0.231544977918401
cg20351160	chr4	95505247	4.06035344268988e-36	-0.158016071141465	1.09427449968857e-11	-0.167580738393833	7.81526181139536e-16	-0.169743532943495
cg26878709	chr11	120197138	4.06154363060912e-36	0.384964625573833	1.33515901011923e-17	0.380531916862064	2.03349243928023e-20	0.38077211888863
cg12182708	chr10	99223744	4.06241653554958e-36	-0.406347150036033	1.45077408277267e-20	-0.469812014297135	5.08515102771568e-20	-0.474106035344365
cg07328463	chr14	96734950	4.06331085621762e-36	-0.201148592927803	2.00004742343411e-21	-0.263312142641087	4.13789372334874e-18	-0.27283499779785
cg25804267	chr15	72109714	4.0669440777386e-36	0.21647011945942	1.3578216033208e-10	0.125697063425766	1.77939739010728e-12	0.135600603202939
cg25606039	chr2	45398004	4.06817454009574e-36	0.413614605068279	4.41244122231438e-16	0.372063137871645	1.6526045768391e-16	0.355818698927384
cg01561528	chr1	156593698	4.07121223943163e-36	0.259647944928074	1.34194657940849e-16	0.195271661995147	5.03930722144133e-17	0.202896910954806
cg09730795	chr8	97174382	4.0714696832797e-36	0.351188236052125	1.1984578409684e-18	0.305051094621435	9.98369137058242e-19	0.309816142808182
cg19534149	chr14	26916082	4.07165631146688e-36	0.36479063919632	2.60243255848453e-17	0.461448974899708	1.49224668406744e-17	0.461180157430564
cg11731437	chr3	32855732	4.07228102314516e-36	-0.24574037834512	3.58203538619489e-18	-0.300653513170586	2.32909055792431e-20	-0.292027997334188
cg17387947	chr7	80552538	4.07278446366668e-36	-0.259480145978726	3.34369886489901e-15	-0.275778453505846	3.04143811781568e-17	-0.304847500559748
cg04452734	chr7	57271590	4.07728741072376e-36	0.219937289270401	5.87673909706629e-16	0.23859125057314	6.08290722035885e-17	0.244764172597723
cg09608064	chr3	141027315	4.07891268735365e-36	-0.157587055067846	6.62449476929298e-16	-0.178239575300662	2.59940638778078e-15	-0.19667794155787
cg11035519	chr11	130051458	4.07898098855083e-36	-0.176771087855294	3.13152773034564e-19	-0.239510628917081	4.21633487150278e-18	-0.235975897668726
cg09328049	chr11	45131666	4.07979358759317e-36	-0.132678794155126	8.50529831534075e-17	-0.176829658461164	3.77147377142331e-19	-0.185870347563338
cg27260684	chr16	85063742	4.08286130104189e-36	-0.459682518091672	2.27777746886476e-20	-0.519178968871399	3.840922376112e-21	-0.528421262668767
cg00339769	chr6	24489855	4.08544658990925e-36	-0.161822847436908	3.44661033004421e-17	-0.163571978555265	1.47272591765979e-15	-0.16441461758045
cg25450700	chr3	194823465	4.08557834808059e-36	-0.425114272298253	1.29820794029626e-13	-0.422172904424513	4.80512275743224e-16	-0.462463525968518
cg09096031	chr2	198540569	4.08811931117401e-36	-0.24208520862944	2.4550275859789e-16	-0.292525613876476	7.32374945209656e-18	-0.320025905516945
cg17240381	chr12	132068065	4.09208202980845e-36	-0.208460381333901	4.01217849131534e-16	-0.269501047097532	1.95877483362439e-17	-0.275288909950871
cg07071764	chr11	92441315	4.09253576125698e-36	-0.265374964497823	1.03512001951579e-16	-0.278431211465754	4.59437190353929e-17	-0.292822785016276
cg05661359	chr1	248018590	4.0928155405954e-36	-0.245382189241628	1.8701909108699e-17	-0.282118479069997	8.41894423046901e-23	-0.299094699892009
cg17669107	chr2	85582979	4.0929763899625e-36	0.344207469483495	3.17794217802149e-19	0.363536705070998	2.52478988204099e-18	0.377354750392741
cg25136495	chr12	6729718	4.09486075012333e-36	0.352324679557448	2.44880216688687e-19	0.36629875898907	3.66586319450877e-21	0.367256499046176
cg20881186	chr8	92674155	4.09492645080337e-36	-0.358502112620739	5.08551032440099e-18	-0.411098019099248	3.75357849082537e-18	-0.4333033367141
cg19718359	chr1	111035897	4.09595428483758e-36	-0.221381910788653	3.87847791025069e-18	-0.284963435500522	3.52283437575511e-19	-0.281685294521445
cg00660009	chr6	3054884	4.09611182222133e-36	0.328739349436086	3.96240259909291e-16	0.276041228169028	1.18652429598637e-15	0.269716875640133
cg19369116	chr14	78350328	4.10188269857793e-36	-0.132473667338252	1.84206025523946e-18	-0.177022142919081	7.43306609184811e-19	-0.175621677824023
cg02290969	chr16	57125734	4.10279622535614e-36	0.217262476462199	2.38288096510821e-15	0.168286870541576	1.13448710631852e-19	0.169658107697073
cg00918944	chr9	35908117	4.10285821447914e-36	-0.499547378523379	4.06659060267935e-19	-0.561470426502283	8.39273431813763e-21	-0.57664509665968
cg19366877	chr1	204010639	4.10545054533588e-36	-0.236945306257559	7.29467982753562e-16	-0.274531830529645	2.1756416568942e-15	-0.282678787733843
cg03396594	chr3	132139298	4.10679682725894e-36	0.397140526282185	1.71816590607052e-17	0.463759855415219	5.29582933645607e-18	0.446067153859743
cg26945780	chr6	35873998	4.1077099020064e-36	-0.113994319779102	1.27495470158444e-17	-0.168065548410417	1.52990335844502e-15	-0.156203934892142
cg15739570	chr3	13111871	4.11167479153322e-36	-0.390099360674809	2.78843308811999e-20	-0.44853956713553	1.99418688558041e-17	-0.457527005312994
cg09750940	chr3	28349911	4.1135726233892e-36	-0.452094980796482	7.42363258804831e-10	-0.447492792403794	4.06662054966733e-13	-0.463690948149645
cg10797197	chr20	57444000	4.11575804953704e-36	-0.342469326206256	7.92520932886141e-19	-0.35240981740229	7.94715718143861e-20	-0.335244687665176
cg09412061	chr3	50357466	4.11610961093465e-36	0.433908250186356	7.0860979684783e-17	0.464688961532878	5.33972085428775e-17	0.472126593859643
cg15951977	chr19	48754268	4.11650080611389e-36	-0.212615446628346	8.53133455271946e-19	-0.267703425257327	3.80998191889558e-19	-0.26484510800964
cg13775306	chr6	33577711	4.11726251190133e-36	-0.187332209124492	4.71294077944253e-16	-0.206720145308376	2.56265839376657e-15	-0.215837968823605
cg23827421	chr11	56411089	4.11783223686291e-36	0.404966573050939	NA	NA	NA	NA
cg10157926	chr2	208794914	4.12308312465676e-36	0.4376455141204	1.64846318283535e-16	0.463397561352413	4.60872067019387e-18	0.498496604735504
cg23519175	chrX	10951104	4.12406880315684e-36	-0.405455253749483	2.49226056333639e-09	-0.394036308838201	1.15077131698667e-13	-0.44506156133548
cg22856279	chr21	44830477	4.12477121575071e-36	-0.489560568931851	1.79999283670551e-16	-0.52652343025174	6.27949681155034e-18	-0.523332576866081
cg18791730	chr1	119910205	4.12909714202681e-36	-0.29920645675474	8.58798729172905e-18	-0.369387165288458	3.13562127949374e-26	-0.391700385699544
cg05973028	chr8	56805707	4.13187029896072e-36	-0.311598898037421	3.67523293657419e-15	-0.303400345612631	6.3875379148116e-16	-0.30045452867709
cg06633990	chr2	136718403	4.13538998665224e-36	-0.345608176451644	4.98602733654137e-09	-0.285786986696859	9.30455188258488e-13	-0.321962781930917
cg26656947	chr16	18941487	4.13598652081735e-36	-0.163608407418772	9.11683476047213e-15	-0.191213620693178	1.72982381537658e-18	-0.199101746073195
cg11463046	chr6	26319043	4.13626676576895e-36	0.550813525621709	2.1539630391922e-18	0.590660928488941	2.68419985330389e-17	0.620422300202996
cg11475325	chr14	71608659	4.13876639688287e-36	-0.285682284136349	3.12508160752698e-19	-0.351849494202279	8.91842574836404e-18	-0.359639482378401
cg12765716	chr12	110252791	4.1421816701675e-36	-0.164455244481423	4.24370688579352e-13	-0.186846899809417	7.03299129083909e-15	-0.199614444603631
cg08758809	chr11	69655450	4.14280956988687e-36	-0.221579153185552	1.78439672358936e-21	-0.263647474535854	4.35965031177896e-19	-0.277550268647406
cg27308932	chr22	32600139	4.14348376610004e-36	0.4654398630874	2.83831074021764e-16	0.478510553676993	4.00725079825199e-17	0.441664450556818
cg17093914	chr4	7533726	4.1442913662077e-36	-0.336529896934169	5.58876833601874e-23	-0.395493636533239	2.94692126541393e-20	-0.409834493806209
cg11567288	chr6	26758166	4.14604732830927e-36	0.193510001896494	1.28052739426344e-11	0.148830081572106	1.94758734356423e-19	0.137883591491701
cg11361904	chr14	78922478	4.14650271535334e-36	-0.118766759554448	3.47503206220371e-17	-0.155724704611779	4.22620816715953e-12	-0.158460195094911
cg07175582	chr1	219361962	4.14701452590624e-36	-0.23861048962338	5.38196469752887e-10	-0.22211743163175	1.53850011437681e-18	-0.278363905635716
cg08743947	chr5	135169702	4.14772486610359e-36	0.328704690914854	2.62457336494152e-15	0.31500380465369	2.79453944655376e-15	0.339432557037067
cg04255391	chr8	145008397	4.14810985236454e-36	-0.546239872619523	1.06722123946487e-16	-0.590421442207711	1.03927135509244e-18	-0.577230706212854
cg02947159	chr17	17375741	4.14940116966114e-36	-0.17002732697196	7.63096932696136e-20	-0.233301866874219	1.68626660371685e-22	-0.228051046040382
cg25174844	chr15	73195113	4.15051273284017e-36	-0.364589606773868	7.84938104269273e-21	-0.384128660493516	7.3126697758176e-16	-0.393095809039737
cg03723688	chr10	70846761	4.15380506624394e-36	-0.443588997794189	5.49928230873541e-20	-0.490591175032142	1.93273730961795e-19	-0.511864575822356
cg15158859	chr10	133978304	4.15466817854537e-36	-0.386033803159191	3.96574173375975e-20	-0.401513051808144	3.20967871597188e-17	-0.409723894246567
cg18537183	chr14	104170490	4.15475458043223e-36	-0.249756622572282	1.19954157299504e-18	-0.312821190722679	1.57633221664174e-18	-0.318019239374435
cg02525108	chr11	122847582	4.15838190127423e-36	0.130558255883649	6.06020426929057e-14	0.11064534637121	6.75738169711925e-19	0.117874326287849
cg21259657	chr7	106089889	4.15948611388006e-36	-0.336325163289577	3.5122080403914e-24	-0.428584648436493	2.4088721447501e-22	-0.44237428632012
cg19210659	chr17	48271741	4.16203834105889e-36	-0.152525416954736	1.94732004983225e-18	-0.174868639538815	9.87380729246053e-23	-0.177100669368763
cg07182221	chr6	37219263	4.16786606275365e-36	-0.399151175572619	2.82069260274762e-19	-0.455428616066565	2.25009645284945e-19	-0.46372231406585
cg12526471	chr11	113929188	4.16819755088031e-36	0.378838316673386	5.48798640406747e-18	0.339661778241786	1.01973754244901e-16	0.35448871027824
cg00984696	chr3	124128381	4.16820515533446e-36	-0.306822309112914	2.72687697024834e-17	-0.35221600205656	9.04288661014598e-19	-0.354021859661043
cg07327299	chr17	37896063	4.16830606278062e-36	0.341497748054641	3.80005234961997e-20	0.289819413700941	5.84419732093094e-19	0.303682903424861
cg21292768	chr8	76574088	4.16834486613431e-36	-0.251809545398844	2.76211197528239e-11	-0.237511352425743	4.22955200145163e-16	-0.268720890328472
cg15737490	chrX	70390672	4.17019593520801e-36	-0.265201551197037	3.76750173198328e-14	-0.274291803559889	4.58070780681396e-21	-0.29593885595062
cg11373428	chr2	28496822	4.1717981801661e-36	-0.214734835632304	1.25346820797573e-15	-0.233228486345943	4.34817785758443e-22	-0.226275354899961
cg22584104	chr11	11580234	4.17406278188835e-36	-0.183943848991174	3.30464659549479e-16	-0.242371408339735	1.18622915069449e-14	-0.247113832611196
cg20909130	chr18	57829591	4.17607310264109e-36	-0.271870971421458	5.57374152447123e-14	-0.223252218570344	5.15480068054364e-13	-0.222746376330092
cg14054454	chr15	37137308	4.17683031767931e-36	-0.222539775223561	4.75845610923287e-20	-0.272303726076034	6.56927142829863e-21	-0.296758168742984
cg13502414	chr17	21478069	4.17687103051444e-36	0.362870423132552	2.7885675365112e-10	0.197194082820124	3.11941750310616e-12	0.2178373765443
cg16110979	chr7	86969101	4.17874371039222e-36	-0.416004014000154	1.4895643042367e-20	-0.479907378133032	3.93111903117007e-20	-0.483881506923096
cg12613344	chr11	47280305	4.17991845195414e-36	-0.263517119678576	4.65139152434668e-17	-0.305498069799596	1.71463149367466e-19	-0.323193057895176
cg14762623	chr12	125420734	4.18054020491229e-36	0.324068302726771	1.66541561128912e-18	0.316992318687364	1.02325111994627e-16	0.3129402485108
cg03380861	chr13	31810686	4.1841901915039e-36	-0.186915940125196	3.55611603860012e-12	-0.203122816983506	2.23443270219131e-14	-0.205999096446561
cg14751891	chr1	22618631	4.18924826353257e-36	-0.245144757469377	1.49144680976679e-21	-0.316525087496504	3.11761616561379e-20	-0.313102361268919
cg07831198	chr19	39148414	4.19160881405904e-36	-0.230442135793261	1.87749549334887e-21	-0.304829426612019	3.18720678758773e-22	-0.285754654780193
cg00577668	chr8	96060712	4.19740954774999e-36	-0.435484567090081	9.30143105906019e-17	-0.4763618429614	1.09424750014248e-16	-0.505527686058568
cg07548077	chr2	201647197	4.19821432824062e-36	-0.176071546571055	4.0181420744782e-15	-0.231642314791334	5.27715369115212e-13	-0.229069513956108
cg03882914	chr19	8398214	4.20286450716568e-36	0.224172635932939	1.60634043789598e-14	0.171307864625718	1.1698700032926e-16	0.181674841381666
cg23962495	chr16	24048274	4.20851201181122e-36	-0.265969471100424	1.82039880575789e-22	-0.329466328699156	6.3621608087462e-19	-0.341671039025242
cg23311684	chr10	124108520	4.20917134460111e-36	-0.294325230865339	2.67313463908277e-16	-0.328011401331798	3.964123159753e-18	-0.332167672801883
cg14532497	chr4	174439756	4.21055178311972e-36	0.183062812894237	5.01962661886223e-20	0.223560834997392	2.11228732212632e-18	0.230019300488463
cg02210264	chrX	51638745	4.21173237216972e-36	0.476307339240204	2.93985946316365e-18	0.505042492703257	1.64791603573356e-17	0.514674563773873
cg24106052	chr13	31228831	4.21177502029219e-36	-0.308212077024715	3.40268346460464e-18	-0.360261848228824	9.77842164718529e-21	-0.373541919367603
cg05348816	chr22	39804387	4.21195106145871e-36	-0.389571724381472	1.55712345582599e-19	-0.450284361412456	2.04883569035067e-20	-0.444922728784677
cg26638716	chr14	80053724	4.21224486425506e-36	-0.318884811126223	3.64047011229693e-19	-0.327196264298697	6.90785745830073e-14	-0.309254629762051
cg04308793	chr20	30931516	4.21465743311171e-36	-0.184423760959118	7.14755647800457e-16	-0.227606242652159	4.13205756320309e-18	-0.230475135368504
cg17910899	chr13	100218552	4.21556603218481e-36	0.535326782465848	3.6704628085203e-16	0.509648492965536	6.44280738552155e-15	0.48084182176241
cg24310530	chr11	116685510	4.21891496261635e-36	-0.380976116020851	1.00621017075712e-18	-0.435703063858916	3.88324972057177e-19	-0.463951975045502
cg07356342	chr1	161183820	4.22158271387001e-36	-0.435560883957677	2.10021831385019e-19	-0.492877740448274	1.71947157548516e-20	-0.505632998214353
cg12274082	chr6	32007986	4.22312904121237e-36	-0.152568892030705	6.577201548005e-18	-0.196237876128521	2.77132342948811e-17	-0.2204113811477
cg05053752	chr7	140059315	4.22470183681037e-36	-0.67511273363171	1.96311524583284e-15	-0.713028664241237	2.03942833763764e-15	-0.714262833886049
cg07859951	chr6	110871748	4.22512495013975e-36	0.524821499216329	1.3524665457888e-14	0.506877692734415	4.5238451414433e-17	0.573440125020129
cg05314350	chr6	28874702	4.22834586969135e-36	-0.400032092206867	1.04379217176922e-19	-0.467952981827807	4.23640951467727e-18	-0.480834349683022
cg05053394	chr22	31277544	4.23797038092519e-36	-0.182041832477749	3.56813865709389e-14	-0.198135037290722	6.99667132894215e-17	-0.202908822509648
cg05101176	chrX	154028350	4.23814318534169e-36	-0.438545069635292	4.51784763132236e-13	-0.44968069652243	1.75125790652619e-21	-0.47827463379584
cg00509898	chr16	49894167	4.23837054411232e-36	0.273291516904881	1.85307747703624e-15	0.293286363113391	3.86283079583741e-15	0.319440675446958
cg24642679	chr1	231493892	4.23947880794655e-36	-0.341881796758921	1.37227200296645e-16	-0.35105531219355	8.93544453321183e-15	-0.336459403575589
cg09323847	chr16	89156675	4.24054869049251e-36	-0.258216743412947	1.10545179788963e-19	-0.272946831713871	3.76037565058972e-19	-0.293239653212685
cg13343661	chr3	171556454	4.24206089429542e-36	-0.28266076442113	1.87028419015671e-17	-0.349171878920035	1.0869793550914e-15	-0.323899324363203
cg10549018	chr10	98176740	4.24336982505423e-36	-0.316583844815566	6.2902856429644e-17	-0.32062416766666	5.68394122193232e-18	-0.338837214528313
cg27341060	chr20	10055284	4.24576259444601e-36	-0.177571197130934	1.86390786664029e-16	-0.177327053940545	7.32991520530097e-17	-0.20101408399162
cg10901633	chr3	4814459	4.24673930037591e-36	-0.28645352702237	4.41299566434101e-21	-0.355856834482726	3.56596978272324e-22	-0.375291926670397
cg17746570	chr17	9804355	4.24737447884104e-36	-0.431199806498651	2.83844036368369e-18	-0.439190953513054	1.03475650007647e-18	-0.477652631360037
cg03961824	chr8	82530967	4.24856743718598e-36	0.465639368757864	5.57034251393844e-19	0.457356835611888	1.02866390642821e-15	0.454515884824277
cg02165330	chr11	124542984	4.24885125484447e-36	0.290951048107934	1.27252328084136e-17	0.259111784987622	3.4783926167037e-19	0.270123127278743
cg10110230	chrX	67917090	4.24921450675715e-36	-0.261277294127188	6.14031637620379e-20	-0.280315367149652	2.34944850247502e-19	-0.270229322306209
cg01092230	chr10	92979600	4.25005266200827e-36	0.358761327807487	3.41429816779462e-15	0.378953007578972	2.35498507696241e-15	0.414098521411988
cg17199537	chr5	1015801	4.25424792403282e-36	-0.155009071814132	4.82437561841309e-19	-0.196924651089569	1.33102996691164e-15	-0.194908093695681
cg20281573	chr5	114516427	4.25447720844787e-36	0.243661745384814	6.01990206902774e-18	0.210379305567831	3.76394141553841e-20	0.214628030687991
cg07438291	chr21	15853364	4.25563011738387e-36	-0.448114597485848	6.68437028345221e-20	-0.517613032466423	8.47639315149489e-21	-0.507779837932773
cg13550604	chr14	72059279	4.2556358882049e-36	-0.18954436473915	7.75343147160289e-17	-0.195567825243352	9.6894921436297e-18	-0.222327822340049
cg03592903	chr5	33737936	4.25783646111478e-36	-0.297702103913094	1.17510209798921e-14	-0.341665910954793	1.65433657325302e-18	-0.335301914692576
cg22156689	chr8	97597118	4.26100157316751e-36	-0.164063548245504	2.08282057293275e-17	-0.198760226738258	5.03134725665759e-19	-0.216101647329074
cg19772215	chr11	6638696	4.2610879646104e-36	-0.399902555231336	2.81381628768291e-21	-0.477090622946704	1.45531498011339e-21	-0.48822671841096
cg10835043	chr10	116031785	4.26140857466135e-36	-0.146322437567761	1.6117502620266e-18	-0.182620039585589	1.72053994071211e-17	-0.192835884514786
cg04194449	chr10	73633607	4.26459297881606e-36	-0.253357745133987	6.84886687728426e-17	-0.3224155612484	5.99315648332057e-19	-0.334959747794722
cg15871206	chr2	239009118	4.26708679319e-36	-0.308617217147259	4.97645181495401e-19	-0.318719472642812	7.38386741020421e-18	-0.316791515021251
cg07249684	chr8	689392	4.26834708690864e-36	0.35639695059336	9.47946301237945e-17	0.324373133742635	2.55086203901079e-17	0.333084407997541
cg08072685	chr8	101282217	4.26916246184941e-36	-0.167858827123913	1.05795771410798e-15	-0.227378726001114	1.77741851413098e-20	-0.223675573420453
cg08903069	chr2	85500887	4.27102210654183e-36	-0.181850584107198	5.3653476309602e-17	-0.229962414125977	5.27194635657967e-20	-0.234486672203171
cg13255542	chr11	134120785	4.27447108809668e-36	-0.405772303958281	3.14779740014856e-18	-0.439899826838233	7.48632201053788e-19	-0.444311145334166
cg15515788	chr17	4391026	4.27461943767841e-36	-0.189918241978332	5.62125883912241e-12	-0.205118664384195	1.79730146188697e-17	-0.207633515054101
cg04006143	chr4	140217312	4.27520809943727e-36	0.251737869731755	5.83058678143107e-21	0.254028108591935	9.93398435185416e-16	0.2542634178159
cg12570309	chr19	13044886	4.27761560903024e-36	0.302819676318417	2.28518629255411e-20	0.260904149815703	5.27797491912757e-21	0.248352177623767
cg23328962	chr12	52225863	4.27988178531719e-36	-0.190314989010679	2.79477509905186e-15	-0.189261452881044	9.89784587721524e-18	-0.201065747331928
cg04313402	chrX	92677466	4.28006049239776e-36	0.427734583343353	1.14546926906318e-16	0.454612583225625	1.49213757986046e-13	0.475310402522
cg11999199	chr20	25175075	4.28106697110157e-36	0.540697685144163	2.95789163906017e-22	0.560437370105752	1.64428130492597e-22	0.594992676120529
cg17192247	chr2	27194436	4.28224105155904e-36	0.267004400459054	1.11630704791129e-18	0.200991090466277	1.16212201536609e-18	0.195750056797273
cg20054446	chr5	93844482	4.28577046785493e-36	-0.344671104803317	5.74146844757464e-20	-0.416117225284099	1.42006013077175e-21	-0.410657023132473
cg13164087	chr6	87832666	4.28578939734009e-36	0.407272493766922	1.67664409730344e-15	0.446984205578803	5.66437798112881e-16	0.4388088733284
cg04915079	chr19	18385851	4.28680412675823e-36	-0.20616889157732	2.21791077313084e-19	-0.255313503771318	3.43066139442567e-19	-0.263091748509551
cg09080874	chr11	83284905	4.28847459762992e-36	-0.209988187239803	8.56595252670757e-20	-0.245464824099459	4.85291392788324e-19	-0.249989396187327
cg03229627	chr7	4922039	4.28991488812225e-36	0.116543704336579	3.79364445543615e-12	0.0936875400740781	0.00044466103732736	0.14054290085134
cg15968529	chr13	76334325	4.29268707466147e-36	-0.194310470021981	1.96079662726789e-18	-0.271890804224899	5.89036675548957e-19	-0.283895666894964
cg24361823	chr19	1112732	4.29481652394908e-36	0.464076511768955	2.35712567776995e-15	0.42405363994225	1.09319837827572e-18	0.466358351212845
cg13359344	chr7	70600445	4.29817008740565e-36	-0.102699212364919	7.58877563196104e-16	-0.123722255934482	1.81821316502145e-17	-0.133470241731452
cg24337975	chr2	233876260	4.29873234536167e-36	-0.176391326210843	9.27399082496902e-20	-0.21702552190802	1.26819725974525e-20	-0.21667834101751
cg03161611	chr20	56251788	4.29966810247405e-36	-0.220171575310413	1.37895987614714e-14	-0.269046940012255	6.67519993374571e-25	-0.276048056872317
cg00180666	chr20	56283207	4.30476227824881e-36	0.488486103623478	3.83366209707643e-21	0.509825582267186	6.1815375433689e-19	0.529786401417918
cg03779603	chr17	77864712	4.30482258166793e-36	-0.230666458727576	2.24491140323436e-18	-0.247992036424202	4.52829376095125e-19	-0.270432690179625
cg22403782	chr2	233246136	4.3056217053769e-36	0.212414270732294	2.04577474721794e-16	0.240140647566803	5.29552017288868e-19	0.245002920397847
cg05381960	chr1	153946822	4.30634322337662e-36	-0.344983732854216	2.04477094162417e-18	-0.385252960749386	4.31619867192827e-17	-0.396667826443593
cg07522171	chr7	28218686	4.30954186709187e-36	0.218912090776879	4.77748849981128e-19	0.173832983504382	2.35408662134812e-19	0.177812595719632
cg02713253	chr3	138955438	4.31080783654328e-36	-0.234692822020849	3.93160319503734e-17	-0.257663565539802	1.37077926918745e-20	-0.271401004010996
cg02613624	chr11	2154386	4.31187882719943e-36	-0.210508124335781	3.39201813760456e-15	-0.223005501992367	6.30973911653093e-17	-0.231069461784142
cg18855195	chr22	45828264	4.31260039573066e-36	-0.425044285970608	9.65959702105113e-20	-0.478185604961034	3.87474195615934e-17	-0.488366824780662
cg01279538	chr11	1025794	4.31394833623733e-36	-0.235296412080431	6.72268211444383e-17	-0.297341124186391	1.30823326633429e-17	-0.299062927148617
cg17170684	chr5	100067784	4.3140248107641e-36	-0.459782239651045	5.28721865743118e-14	-0.449307661043896	1.00743258833207e-14	-0.456967445783158
cg17041429	chrX	142840411	4.31529104385434e-36	0.508686762564786	2.76103610539864e-22	0.514157373284256	3.17218881363065e-23	0.54225834245813
cg16081403	chr18	59220555	4.31561431372186e-36	0.194953556859121	4.86693922365878e-15	0.161300726197523	3.88322038083948e-17	0.165272698749217
cg25939371	chr15	72598286	4.31966344650764e-36	-0.263132398936836	5.09291551929543e-18	-0.278718063134605	6.60093700986662e-18	-0.29507849255045
cg19815863	chr2	27301373	4.32363911186995e-36	-0.260441556378288	9.05977922518132e-16	-0.256875027573102	4.04808224613583e-18	-0.263296383416468
cg00739120	chr19	36035875	4.32416995122615e-36	0.324002003890636	1.51874206278258e-19	0.266416777513791	7.47289089506324e-23	0.26435851544856
cg24130392	chr11	72927022	4.32713528154305e-36	-0.363811737490438	6.15731866191724e-17	-0.425965393236722	2.27255152784124e-17	-0.418347294041843
cg19907365	chr20	55543645	4.32773286997302e-36	0.320915291236311	5.86800589351114e-16	0.298946787181876	4.73653157904426e-14	0.269636732518696
cg20685334	chr4	169718578	4.3282064506223e-36	-0.32034674449945	1.55208841554873e-19	-0.374775939433145	1.07040193670908e-19	-0.396740430816544
cg03360551	chr20	25459849	4.32838113427388e-36	-0.278718043548764	1.07242802702776e-20	-0.335841389252582	2.53503459855453e-21	-0.354924827133167
cg16736630	chr1	779995	4.33178816299966e-36	-0.328797143363364	4.265233039159e-20	-0.396357339623978	4.06669750706247e-20	-0.393418635793566
cg07465999	chr12	8997555	4.33297888728103e-36	0.469841957272636	NA	NA	NA	NA
cg08235081	chr1	152020437	4.33452930621225e-36	-0.271899534605915	4.58311133425956e-13	-0.245767290159354	5.52828330738355e-13	-0.224894002035777
cg21967368	chr2	211422328	4.3349826519787e-36	-0.365784617197862	3.87115927021594e-14	-0.395212200408066	1.72716923573462e-20	-0.403000148876591
cg11051139	chr12	52580428	4.33509272518685e-36	-0.218479843552215	1.45511270271241e-14	-0.222612484122083	2.94187337313442e-14	-0.230338599708717
cg09902198	chr12	64877389	4.33665428762343e-36	-0.403717566353176	9.84343021785633e-17	-0.432076710134909	1.6227137233852e-17	-0.458990645674779
cg01291392	chr17	2264969	4.33931172064628e-36	-0.220704226032808	6.43899992764895e-18	-0.265393299912836	1.78806563179394e-17	-0.276733186528962
cg20237790	chr17	57031964	4.34217728083994e-36	-0.174401381920879	8.6298267357439e-16	-0.195641272294059	4.22460655192092e-17	-0.213931727427518
cg26785896	chr12	58013354	4.34637800194261e-36	0.210974326619547	1.15537217083572e-15	0.164574730008175	3.36140103914237e-19	0.166472528997361
cg02523804	chr9	133341804	4.3471437252998e-36	-0.208161898668437	5.81270566849686e-16	-0.234996352119052	4.87137050882478e-17	-0.24137647348355
cg10749662	chr7	97687502	4.3477510593516e-36	-0.302679762219307	4.42074201975857e-22	-0.353539654501969	2.16280442460263e-22	-0.372963594628443
cg09913932	chr7	1771884	4.34795144480501e-36	-0.125321618595981	3.69385871758128e-17	-0.146700917682984	3.55548458517964e-14	-0.152214899314412
cg00498796	chr2	568406	4.34881653781502e-36	0.520789404926613	1.42757977904598e-14	0.517531597479547	9.97741982078839e-16	0.531957380918942
cg06600229	chr1	153661410	4.34908938521696e-36	-0.21261994737824	4.62137561288966e-22	-0.284054202364397	5.17761277385611e-22	-0.28184459510383
cg03423077	chr1	87599262	4.35038038812277e-36	0.373952343828636	8.33004880608672e-15	0.306879022870018	1.24056962664419e-13	0.304893741697588
cg05983814	chr17	72276388	4.35125720694026e-36	-0.335216331283807	1.2711497981668e-19	-0.370071788095238	2.91570722117163e-20	-0.380603604543705
cg18893685	chr9	128035237	4.35259480465442e-36	-0.408799142830266	5.11569894256098e-12	-0.4088184877043	1.4993815272705e-16	-0.476665584244559
cg01197809	chr12	131832871	4.35478997850926e-36	0.376057933469145	6.90864574422976e-17	0.32567656962243	4.4354214085951e-18	0.351946211278065
cg18924102	chr11	70681224	4.35630572139241e-36	-0.239477756764673	3.67936937192432e-17	-0.291598173618593	1.87513282859921e-17	-0.293421970240917
cg02814362	chr3	19974913	4.35934869247196e-36	0.458251178146925	9.19523073080362e-17	0.478650664149539	5.14109079249357e-18	0.488570961421423
cg12835026	chr9	117847099	4.36342279248014e-36	-0.15248889212787	4.47072236287767e-16	-0.191773518707529	5.72591177608147e-19	-0.196480080724013
cg13098917	chrX	47434561	4.37290310717872e-36	0.433228215424786	2.31779386953947e-18	0.418445639582045	1.71903190494252e-17	0.445444699554823
cg04253213	chr3	38029373	4.38108172631776e-36	-0.403864294960744	2.64190011397596e-19	-0.44909059961047	3.04005569594295e-20	-0.478387674857681
cg24058365	chr1	110923328	4.38197507446793e-36	-0.412659348920165	1.66255425790413e-11	-0.393301648201445	7.13921512170733e-16	-0.42780470641411
cg13272818	chr19	33716915	4.38294145630996e-36	0.222640616573616	2.55461919254823e-13	0.16004196701469	9.46175692439029e-17	0.162160538551591
cg26682068	chr19	57610689	4.38321170040838e-36	0.202474301056388	6.23212679318556e-15	0.145235532304422	7.62515426781803e-19	0.145735642109848
cg01748573	chr20	57463530	4.38328743740651e-36	0.255494362082365	8.41238827190574e-20	0.297906802645716	7.02713171239872e-22	0.288539211645264
cg02948295	chr6	143485938	4.38887165364857e-36	-0.279642667269396	1.29750255088813e-21	-0.347534347801114	5.01475241479089e-22	-0.360042215679126
cg08794544	chr11	45825518	4.3905615117407e-36	0.259925747160351	6.49241691102825e-14	0.193911677683473	6.22857678696556e-18	0.210031987712231
cg02332932	chr10	74607702	4.39288328883362e-36	-0.391864366144608	1.35008742483358e-17	-0.433568694207614	3.1915939293792e-16	-0.427761165247129
cg25822502	chr1	18050189	4.3941098799823e-36	-0.209549368055675	1.14190514893218e-19	-0.248350008310853	4.79267045379746e-24	-0.258481516119054
cg21551937	chr6	100194521	4.3942580414044e-36	-0.35980239326572	3.86662108023158e-16	-0.373216139007128	2.33165325168647e-16	-0.380183487895865
cg24201033	chr19	50204707	4.40015839579582e-36	0.590490891788986	2.81094208024159e-18	0.613185810940421	4.25959942944448e-19	0.644991178447582
cg16219132	chr3	194070336	4.40197349724682e-36	-0.292794381004826	1.48989676328438e-20	-0.394838253552838	4.2851512351728e-22	-0.379782959820242
cg10973922	chr3	14471887	4.40218160732626e-36	-0.201168793722733	1.93699759620449e-21	-0.247177987863232	7.91208547717736e-21	-0.258046922264868
cg10308680	chr15	74543868	4.40326295566224e-36	-0.12419285636936	2.98099406407416e-12	-0.140709817992396	5.37058853421078e-14	-0.140938387686753
cg13905385	chr17	7863010	4.40589425848148e-36	-0.459565161011959	6.25012550326095e-19	-0.493595072307665	6.55439807248478e-19	-0.51899299787441
cg00137202	chr1	18025324	4.40622378576075e-36	-0.208578089514534	1.33035073985342e-16	-0.201621555418752	1.14608562927692e-17	-0.232974624556041
cg01607625	chr6	32847830	4.40676170473665e-36	0.426240127949411	1.44090915598893e-22	0.480406419944428	2.21548437670852e-20	0.478878825533185
cg03716916	chr11	11809089	4.40838913992967e-36	-0.209779323046624	6.37621120622024e-19	-0.270098523605818	8.76580075623396e-19	-0.268161878054941
cg15218178	chr4	128543573	4.40888305593362e-36	0.206371258453862	1.63037050653319e-17	0.18038821569407	3.41635606252585e-19	0.179162376941834
cg10445726	chr12	59558822	4.40888571547227e-36	-0.304893786201578	5.7832086904877e-19	-0.339570013737479	2.5474061252095e-17	-0.360052393847173
cg00716716	chr17	38021651	4.41081604532364e-36	-0.381119014712649	3.58863455856865e-17	-0.407550184511901	1.05461359160414e-15	-0.378589083588313
cg26957805	chr11	42035509	4.41370699719951e-36	-0.295910740372277	9.3939851293598e-19	-0.344703773223604	2.67044577164501e-19	-0.333689141356244
cg24731731	chr11	61545348	4.41402121049112e-36	0.42234095849971	1.17366518296256e-16	0.401498067812518	7.9381590791075e-17	0.403381190175402
cg08898222	chr2	219523382	4.41663171798902e-36	0.194857297892978	1.35078038180382e-14	0.149074547196893	1.69635272969217e-19	0.142723027008189
cg13232402	chr1	111747497	4.4169242762736e-36	0.368887800902274	1.46624591131463e-20	0.340676512171497	8.01610921231315e-19	0.347317504978712
cg05206432	chr3	129266805	4.41748202608737e-36	-0.176806390450864	7.27736688549843e-15	-0.193456811503139	1.11932968460044e-17	-0.212774352198235
cg07570430	chr11	117753471	4.42027026231553e-36	-0.170848517492255	4.02536644171108e-18	-0.215576021877618	9.28509809671271e-19	-0.227777453030329
cg18011672	chr2	190522601	4.42403997776879e-36	-0.332683338220809	1.42935779824873e-18	-0.405574168361415	1.22431685241089e-18	-0.410014271689518
cg10169797	chr1	204681747	4.42779792412221e-36	-0.164211939595107	4.95313712997674e-14	-0.212324278943208	1.14025594893882e-13	-0.216421485633703
cg04644249	chr17	1943960	4.42824796725723e-36	0.323780824619092	6.32732421995957e-19	0.319704380633949	2.99171349918588e-15	0.331764005272168
cg13049483	chr18	9712461	4.42834389001662e-36	-0.379147202479039	1.18351871924769e-17	-0.411228619030569	3.01866904093778e-19	-0.438801830521338
cg06639488	chr1	155103222	4.42937115646756e-36	-0.278458885650792	1.79461249001748e-18	-0.286350358415572	5.03591154629156e-16	-0.303766435447799
cg11747851	chr1	86077162	4.43174570498849e-36	0.245671710145007	1.47198559478373e-14	0.229489177178209	1.76043594441855e-14	0.251923127690369
cg09924785	chr1	32967231	4.43178971083376e-36	0.397697917709778	3.29952218584039e-16	0.43363013893369	1.8004224326028e-16	0.465361464045122
cg25308381	chr10	127262851	4.43303291356374e-36	-0.210415465737922	1.26949978620598e-20	-0.261163744950302	4.01168337315134e-21	-0.268682801498116
cg01268763	chr14	53618419	4.43381063929389e-36	0.234414107647084	4.74809826707752e-05	0.188785832761196	7.45137622248904e-18	0.213434590894792
cg07863854	chr1	32264595	4.43394740437912e-36	-0.186547678739409	1.7487686689511e-16	-0.203742776352608	2.50559779478686e-18	-0.22135047432493
cg07395331	chr12	63096065	4.4341473813383e-36	-0.415348633389394	2.79510576329155e-19	-0.476778645875307	4.02253329529632e-19	-0.485910053783535
cg10244193	chr6	96842925	4.43608532030017e-36	-0.196534622310449	8.88751089235424e-20	-0.246034629883308	9.80731100430578e-23	-0.283704363976721
cg13105453	chr3	73672613	4.43625764112475e-36	0.236388600404488	1.12521147787406e-16	0.217408888285886	1.00692161121079e-17	0.205714870683298
cg19081101	chr1	203156625	4.43764508562223e-36	-0.369898614219255	7.34552917893332e-17	-0.402023704262593	1.12425839028462e-17	-0.407417793998285
cg12847240	chr6	10382088	4.43959987917777e-36	0.24713587745436	2.6439660395383e-15	0.173255353051024	5.7761033349786e-18	0.173957443518763
cg12598054	chr4	7437156	4.44107584622811e-36	-0.217851939007907	1.3862877221465e-16	-0.204007420446411	3.22923179370316e-14	-0.189400261187279
cg15457217	chr2	224780409	4.44581036951003e-36	-0.346947056951641	9.19442897210339e-18	-0.401308172200315	2.59822374836354e-18	-0.425257921236974
cg09546802	chr5	145215546	4.44857106259382e-36	0.318176809677539	1.23878941400629e-15	0.259907442005155	8.82702653507334e-18	0.254919388257423
cg13100130	chr5	78984248	4.45158129895863e-36	0.356188688022151	1.23606511573135e-16	0.350745615297428	2.22152210926217e-14	0.388046806742498
cg02884195	chr3	43911629	4.45206494505338e-36	-0.166505575861392	9.28460315874179e-18	-0.212807801988658	1.05980101673356e-13	-0.216462738816476
cg23544413	chr18	68599321	4.45726592924326e-36	-0.31736014444894	2.74564836352778e-11	-0.308095805207488	3.61798374040282e-14	-0.314458385574257
cg00081087	chr7	34873912	4.45870664821519e-36	-0.204691368366493	1.99670476353191e-19	-0.253570650048094	9.3496225993778e-17	-0.257592628345308
cg26227321	chr6	36915573	4.46173904721509e-36	-0.187113029046944	4.87883005001683e-18	-0.236246422253426	2.58494706435062e-18	-0.249102995449586
cg06687939	chr16	74286688	4.46261830721381e-36	-0.111157006926771	7.16262670002406e-18	-0.148680060302845	4.44619510694847e-16	-0.151683504997239
cg08935782	chr1	85379435	4.46443785762193e-36	-0.393446606146028	2.86758943926315e-19	-0.440695352298663	1.3199353937624e-18	-0.444376880961736
cg12073833	chr7	1965232	4.46516916980227e-36	-0.224518041101972	1.18465010106438e-17	-0.259809146471609	2.68789472841701e-19	-0.27974087082692
cg26493079	chr17	56720822	4.4658081306129e-36	-0.239603577145075	8.34993325247884e-20	-0.279712759170504	2.07586246308457e-17	-0.277556124568106
cg20587151	chr11	44730975	4.46657506589299e-36	-0.200124851045828	7.02248754380643e-14	-0.244424696484355	7.19558716708933e-15	-0.265779709858518
cg06278714	chr7	43287968	4.46780833149773e-36	0.341126476792286	1.37479636466713e-16	0.308866667145048	1.18777173797699e-15	0.344950976352639
cg04236145	chr7	151466575	4.47067262433274e-36	-0.273652976614929	2.43155861428865e-17	-0.340558359914891	8.32046657785758e-19	-0.359289490934842
cg09701290	chr11	689985	4.47147294772529e-36	-0.264734022196347	7.9882125141759e-18	-0.310362422195129	1.68412983239739e-18	-0.328571509553943
cg03723907	chr5	61262350	4.47238139630513e-36	-0.280584896468754	7.92981628868141e-10	-0.227550994500229	1.14228070202064e-15	-0.240199041967863
cg13273610	chr2	234766301	4.47575057404977e-36	-0.53591852676219	9.96566235658831e-15	-0.505809500984253	9.61106445122965e-16	-0.475677067056962
cg23735003	chrX	70331762	4.47692603182676e-36	-0.38511245659898	7.0087056398498e-20	-0.419253746589842	1.13372565909711e-19	-0.431694574901836
cg14472321	chr6	38520023	4.47847477487717e-36	-0.336628946759953	8.41099019604415e-21	-0.388035185914504	5.02657766496485e-18	-0.406464002410656
cg14414154	chr21	27538021	4.47909867071584e-36	-0.437492063688254	2.30202103913047e-18	-0.496171466095412	1.02650554917698e-18	-0.514553258890106
cg03569876	chr5	148908014	4.47975721916196e-36	-0.201839385171611	8.27369517386456e-18	-0.239985007348627	1.09156438387399e-17	-0.243720742832878
cg00453717	chr11	74344629	4.48256148112896e-36	-0.437518113767912	5.40288131333891e-21	-0.509185527499999	3.17040088894685e-19	-0.50892288718227
cg10678266	chr7	24614348	4.48316522214914e-36	0.219014407333738	1.40015826335445e-19	0.237214856614935	1.98494619209371e-12	0.228002604341942
cg00977063	chr13	26421647	4.48719748921223e-36	-0.313215082923589	1.2444180881845e-20	-0.366720877353326	8.8206300431756e-19	-0.373327716707961
cg04780566	chr12	90686688	4.48782440618283e-36	-0.327210433859043	1.00146319995136e-08	-0.284323018227545	4.35311736276678e-17	-0.329848996462862
cg02041067	chrX	153774721	4.48924821488913e-36	0.258611544326879	8.98395391057442e-15	0.195901196962586	1.76812407841808e-22	0.198754993880719
cg13187914	chr5	140500923	4.49088222381679e-36	0.34371537290675	NA	NA	NA	NA
cg13433881	chr2	96804750	4.49156841347374e-36	-0.511016006721259	7.54240646558532e-18	-0.553196329876906	3.68585754793524e-20	-0.5857399040124
cg02244386	chr2	165473994	4.49286088031631e-36	-0.18517035232608	5.8884945219022e-20	-0.239253821941693	1.59868990382317e-21	-0.246967887265468
cg04154869	chr6	100440936	4.49380471765926e-36	0.312158356723863	2.28236345909791e-17	0.336918449440783	5.71799659437853e-16	0.391622415677194
cg05513775	chr1	174964265	4.49457149486768e-36	0.336513760349965	9.73009792305157e-18	0.408110522402087	4.3617130019675e-18	0.401799086864879
cg02331724	chr2	45369468	4.49529834359625e-36	-0.14299073612473	4.2692300151374e-18	-0.185578087604974	8.78991986783522e-18	-0.195597240930395
cg05945290	chr17	39792147	4.49627782905768e-36	-0.218355989699834	8.1977323915917e-20	-0.286669547613418	2.26108408163171e-21	-0.286079709998364
cg15833797	chr9	139091875	4.49648227364366e-36	0.301281938760759	1.73955959410605e-15	0.254398037779431	1.67719029818398e-11	0.265522889651299
cg26313719	chr11	36432567	4.49649504428314e-36	-0.28286669217854	2.36247337947467e-19	-0.327222636290692	6.19387334240767e-17	-0.337190298088026
cg26198700	chr5	42360789	4.49815538994426e-36	-0.411640372437296	8.456036676061e-17	-0.400277686306327	6.58487185963686e-19	-0.411396944849765
cg26379818	chr17	32352413	4.49822159813356e-36	-0.231741069124787	1.65299710317321e-20	-0.292066501661236	1.68160674896549e-22	-0.302097357930324
cg08724920	chr14	99701333	4.49962378564742e-36	-0.495498365301581	2.87450177665677e-19	-0.526447208854335	3.79218675536843e-14	-0.548638163103543
cg10170544	chr1	59510738	4.50003808465658e-36	-0.234377412095053	1.62429857903464e-18	-0.317392610983006	1.60862353435524e-20	-0.323749121572176
cg27294438	chr7	71877978	4.50093083474567e-36	0.273530228446727	8.55864170553727e-19	0.299380804156724	5.85642389644358e-17	0.305853629665672
cg08615694	chr7	158073619	4.50280572691978e-36	0.500421577810948	8.47820548066531e-16	0.514263702518301	2.14515543827637e-17	0.464048110116399
cg16786102	chr4	41867462	4.5040833667708e-36	0.193487793088348	1.06246230650291e-10	0.123566969504469	1.2221989545082e-16	0.140703999545508
cg09891499	chr7	154744871	4.50464124142088e-36	-0.205595982616904	2.34540459495054e-17	-0.23127531917905	2.93984837704868e-17	-0.248519315241963
cg24833503	chr9	6230258	4.50499407801189e-36	-0.165140014953886	6.29494492171984e-15	-0.183828277693299	1.61676304232392e-15	-0.200661581513734
cg24304338	chr1	32258091	4.50670740620475e-36	-0.169442627321121	5.23706596306438e-13	-0.190292168602758	6.18090453585165e-19	-0.208471774817816
cg13826658	chr3	186382725	4.50904865069608e-36	-0.351891664260271	1.54077743075432e-20	-0.422656601914149	2.34643775133517e-18	-0.40627894925854
cg23630655	chr21	16374422	4.5093700697468e-36	-0.349885571391191	3.07324996148953e-11	-0.283867740856735	1.90618176644414e-12	-0.342721129437785
cg06366994	chr4	166298963	4.51125452525928e-36	0.327859891935393	9.49163681415712e-18	0.401049935815914	5.57354663370329e-18	0.429566870220128
cg01360627	chr6	31544931	4.5118907057611e-36	-0.312314782014187	8.25558286044612e-18	-0.283666632095071	3.45561390708826e-19	-0.283498115198517
cg25546329	chr19	40175243	4.51412651601495e-36	-0.17573320172834	9.39769382364418e-16	-0.198283013323977	2.01937512845169e-15	-0.201421979952601
cg27360158	chrX	41133058	4.51691804666393e-36	-0.378654310184486	8.00483327182899e-21	-0.433358492136862	1.10730404275441e-20	-0.454081286188855
cg18053572	chr14	49964169	4.51720142630313e-36	0.456503970857041	3.30209832481622e-16	0.496849884320269	1.22274620882062e-16	0.512805431462438
cg16314013	chr5	126184892	4.51818409569766e-36	-0.393065915926385	7.40750907658646e-19	-0.451012038511238	1.71139673958763e-19	-0.467830141101216
cg26526397	chr7	155700304	4.52194875313218e-36	-0.160560001824135	4.41302670822223e-16	-0.206689989811257	1.22777229704917e-18	-0.206643613184546
cg27185267	chr3	9769333	4.52303646319384e-36	-0.345450835750881	1.64096124729305e-18	-0.355981032987301	8.81981406929175e-23	-0.363770097358085
cg19551589	chr20	62579792	4.52384554503396e-36	-0.679720087571789	2.46301454592093e-20	-0.726223285985756	1.13907819482342e-17	-0.687356385662141
cg06931065	chr2	85727279	4.52423979588228e-36	-0.439183381669462	1.01478244367839e-20	-0.501354862891303	2.06089678739066e-19	-0.496861438172144
cg04257469	chr14	57359877	4.52446125343168e-36	-0.352883608721095	1.86085499732714e-21	-0.407928789113263	6.24544315325034e-22	-0.426798027296431
cg16449262	chr16	49307459	4.52601860356421e-36	-0.325075879014372	9.47552685827392e-22	-0.356014617000495	2.46135060938321e-18	-0.344755208723804
cg01285783	chr6	2623778	4.52788226939168e-36	-0.268578239495671	5.40515113769608e-18	-0.310363814378816	1.3924338802033e-16	-0.303935187271026
cg23875663	chr20	17299350	4.53051492909267e-36	-0.253151196559462	4.13624767520988e-19	-0.247165102321719	3.15664130409853e-17	-0.253022988750474
cg01441387	chr1	156843613	4.53121117717768e-36	0.376110282441049	1.15284099257836e-14	0.34799922365808	2.03840532336915e-16	0.377970087492494
cg10414985	chr10	102978033	4.53412542730259e-36	0.112626884654287	1.95406942558171e-18	0.135854170580754	7.70155766795601e-20	0.137860199335779
cg03827471	chr2	7959915	4.53526979204706e-36	0.410399537493117	4.41773282941706e-16	0.441234135833814	6.98332943904677e-17	0.461911972988341
cg24387818	chrX	84634756	4.53533315425326e-36	0.427830421641015	6.82586653794009e-17	0.399319302945118	2.98729733023908e-17	0.417347558166115
cg03611819	chr18	33589427	4.53543769094165e-36	0.386510615749691	9.1092428501491e-14	0.360896766256033	6.56721168159773e-16	0.394172034156429
cg08656816	chr17	34207454	4.53610044952777e-36	-0.265566101742672	4.91068395530659e-23	-0.335159246407416	4.60340633931309e-21	-0.339755645226807
cg05800371	chr18	57125932	4.53830281953256e-36	-0.25222359908411	1.86981212633744e-20	-0.306213860990579	2.85584506790458e-18	-0.320938980978403
cg03399794	chr11	736730	4.53949817876575e-36	0.309865195630412	2.38465212559722e-18	0.280912885689054	1.4173314555499e-18	0.268279237554383
cg15511246	chr12	121259613	4.54146301929277e-36	-0.308829849852493	1.5419588849143e-14	-0.341901622809995	6.6398181548034e-17	-0.372950034032176
cg07383553	chr6	44888526	4.54465820808857e-36	-0.188305805705004	2.71909745167509e-19	-0.258237369731876	3.26664525194074e-19	-0.256558725545949
cg09260015	chr8	53162924	4.54679131686911e-36	-0.180710349504347	5.53664069209228e-17	-0.217115434530615	3.34193306408903e-21	-0.223250931084646
cg18747468	chr22	39385612	4.54868407880919e-36	-0.553272606701076	2.79983728204265e-25	-0.604844291597557	5.21078597154479e-29	-0.605274252710351
cg21722532	chr9	137443579	4.54883499550954e-36	-0.178671884931621	6.59608516030081e-22	-0.237276160884353	1.14507918560023e-17	-0.23438203388313
cg10850930	chr21	38079403	4.54928465347439e-36	0.255610358559821	3.28029850061682e-16	0.192830837163804	1.3013488801615e-19	0.185236802449697
cg25916759	chr7	101005863	4.55009463287277e-36	0.313342904137435	8.4996722234103e-16	0.262975301286116	2.10913462036634e-16	0.292518168474315
cg17078421	chr4	159221081	4.55131112489566e-36	-0.327367598692722	2.11826210091182e-14	-0.337735257340131	3.47121280945738e-17	-0.367770543864994
cg18082583	chr2	32936416	4.55270343028038e-36	-0.534096107001075	9.13828876095365e-21	-0.605252460512336	1.07596330924006e-21	-0.610333111749876
cg13462821	chr8	86214814	4.5529315129513e-36	-0.112236704951456	1.09638868069462e-08	-0.0797281316262911	9.37993384349421e-15	-0.115313531758318
cg23714435	chr17	12299275	4.55403956904734e-36	-0.31491738225627	2.56230359172123e-19	-0.375979469525574	4.68623771416604e-18	-0.378077048856214
cg19421214	chr1	182097885	4.55567738309369e-36	-0.393679551560827	1.16811237443465e-19	-0.455964128500584	1.77830750945933e-18	-0.450436433783319
cg14715219	chr1	20451085	4.5594968702981e-36	-0.168456885543458	3.41772101880315e-17	-0.190329515327369	3.1681051686839e-18	-0.195799323557821
cg25933167	chr6	159083790	4.56072565675379e-36	-0.38384014263628	1.47749419100234e-15	-0.394841075168372	2.33332140224533e-16	-0.363814639332962
cg03614034	chr1	87783910	4.56242674293927e-36	-0.26983503790522	1.76596821069815e-18	-0.312896103130855	2.68475558925572e-17	-0.334348295549371
cg21859580	chr12	104982643	4.56302491506421e-36	-0.163838981612175	6.18086085094737e-17	-0.205227486567569	2.0532533084917e-20	-0.214677730814375
cg01373806	chr1	211689904	4.56352598613435e-36	0.377243661875819	4.44540140004167e-19	0.3772767722401	7.27326495809259e-17	0.402865500180603
cg23459573	chr8	69008421	4.56366417851742e-36	-0.208722218717608	2.38353837564734e-17	-0.233679708484858	1.75795400834106e-16	-0.236466952602286
cg02472379	chr14	78120685	4.56387228688929e-36	-0.263095433519786	3.39649258955628e-22	-0.333257126616847	8.39308958964955e-17	-0.336352040845059
cg01900832	chr20	50385371	4.56455992040003e-36	0.327654890308522	2.66059426254266e-11	0.306470760794633	1.28534459580368e-11	0.345590222880009
cg15928106	chr7	130646078	4.56579904401523e-36	-0.482067328027133	1.8379792782934e-16	-0.516868267307432	7.37742330800353e-19	-0.470748181396042
cg26105766	chr10	76869969	4.56989219519058e-36	0.240784508619033	1.07784013523338e-17	0.273402777336261	3.13313567880508e-16	0.270150129857363
cg01093476	chr5	32020512	4.5723656527789e-36	-0.651698611470125	3.03122188750986e-19	-0.681071316493154	4.79996906000648e-21	-0.688734237601512
cg10109731	chr16	88472541	4.57251487672241e-36	-0.24895762498567	1.18249907122119e-16	-0.251075000245359	3.2765561445886e-18	-0.219371428833585
cg07604514	chr12	68699325	4.57259671119467e-36	-0.127924359857639	1.72213147303489e-20	-0.188029996075972	1.40935154758472e-18	-0.180615097518581
cg16854200	chr12	5603261	4.57395773767141e-36	0.543480622202381	3.30827172400897e-15	0.542127294627253	1.44558469960177e-19	0.580812547782923
cg07150081	chr5	100926219	4.57531935767008e-36	-0.283559485813517	1.16046516688029e-17	-0.344734066532529	3.34968870419697e-19	-0.358114229585391
cg27034544	chr6	36097191	4.57563406608091e-36	0.341350507242023	2.44888258801187e-17	0.390438100885261	4.88550007634255e-17	0.426704568408765
cg12243499	chr12	110136044	4.57722106723516e-36	-0.140220713351436	4.78307213704207e-22	-0.181658798949736	4.42618841219975e-23	-0.187489623235517
cg16813697	chr4	154709378	4.57774370337535e-36	0.218291348505861	2.44946775450129e-21	0.200435733461488	4.90826196883135e-20	0.191015282449938
cg25655324	chr19	4556011	4.57780457745459e-36	0.567265898017552	6.06058573403343e-15	0.548304558725714	4.65178754675273e-17	0.603214000088511
cg18853876	chr3	188884963	4.57968259401986e-36	-0.312466969731018	1.89863780899286e-17	-0.364669380797171	1.87394528641555e-17	-0.362712429043773
cg11569933	chr6	31631675	4.58054125449632e-36	0.414576063823026	6.58996760184391e-16	0.432423076798757	3.03644276498038e-16	0.446858132951587
cg09612099	chr11	102096840	4.58354448446738e-36	-0.133439655674988	3.0498733284134e-16	-0.179709516646124	3.67477819430096e-19	-0.179853705562315
cg07572909	chr1	113467640	4.58759814516253e-36	-0.375563656004967	9.41001891589842e-11	-0.350188013629858	4.78900025592472e-17	-0.380518838408842
cg22354175	chr13	113305901	4.58762436813152e-36	-0.196849337556009	6.18877207474793e-15	-0.226638193046603	4.77471344557602e-16	-0.222836965531488
cg27176264	chr17	81060149	4.58863187026677e-36	0.667786395207901	7.74581297920281e-19	0.661464198267887	4.65731926317772e-19	0.694041716918267
cg08408040	chr7	11381133	4.59072221703466e-36	-0.636474602169173	7.29372066742895e-18	-0.658091421673592	4.35188792611274e-14	-0.634635283726481
cg03367443	chr8	54256918	4.59460297175365e-36	-0.360620389893614	8.14627141316084e-19	-0.361064362061298	1.91942120075556e-15	-0.340977029022851
cg00474549	chr3	187707374	4.59465719302128e-36	0.385033518551855	1.0574315078088e-18	0.434692266445027	4.39857140362397e-17	0.475242507501466
cg09864281	chr6	11596304	4.5946661717261e-36	-0.245854899937427	1.27039976485441e-15	-0.276977460193147	8.55976793696157e-20	-0.27445085773561
cg25707029	chr1	118147882	4.59495222946142e-36	0.246056198444786	2.0510289010741e-19	0.213481170061436	5.07028029588262e-22	0.206936094803793
cg10573915	chr6	106545937	4.59904867093237e-36	-0.518109021056976	4.96369188823883e-17	-0.511978467323036	1.13283033492304e-14	-0.499737199454949
cg18772584	chr4	113873409	4.59907841987223e-36	0.379312249817263	4.02975714894693e-18	0.459435629385589	1.87204875335565e-18	0.455293937051291
cg18871807	chr2	64900001	4.60016131715801e-36	-0.388514144328646	8.9333829042338e-19	-0.41748489322556	1.68957046170609e-20	-0.383059092666542
cg20477259	chr6	31544960	4.60018703900363e-36	-0.246709005133911	1.06275393413107e-15	-0.280400167498537	4.21156132504936e-19	-0.288995073362264
cg07088580	chr5	64858115	4.60198743588534e-36	0.292671896289185	1.10928416879337e-16	0.228839625272284	2.18737780669795e-18	0.228920274181502
cg03046560	chr7	155172997	4.60541161013409e-36	-0.634818332349045	2.99921406864591e-19	-0.763583329080858	2.55700448256639e-17	-0.750071364621045
cg21787176	chr3	164908619	4.60642863733842e-36	-0.275550894104796	3.19754221312104e-10	-0.26709916588695	4.17266635038948e-18	-0.29352071593812
cg17731209	chr21	38937316	4.60650518441002e-36	0.525353389505781	5.64709540798916e-17	0.446769591036069	9.43040308825742e-15	0.449712637310606
cg12576557	chr11	2441080	4.60706609212821e-36	-0.654783676894434	4.96852635061338e-17	-0.749661320779691	1.00488692538763e-17	-0.752847248924127
cg11255687	chr9	114784484	4.60912474181289e-36	-0.208447830838183	1.8137402243731e-18	-0.279685822734135	1.81569112946131e-18	-0.290159403828036
cg15727032	chr11	64164279	4.61132640094882e-36	0.427497778194779	1.15178977304456e-15	0.397685700904065	1.05798703483363e-16	0.429661991217452
cg20151982	chr4	90799940	4.61221923265208e-36	-0.420222314923399	3.67488906835786e-10	-0.360988852924928	7.87139008809026e-15	-0.395235834235303
cg15672022	chr5	141805772	4.61265550801171e-36	-0.419593828712493	4.29286308911288e-20	-0.502262957183496	4.29482194506802e-16	-0.515061586585994
cg24468890	chr1	32757294	4.6146537014636e-36	0.181236519115358	1.2591212589636e-16	0.152516415440078	2.59497446677138e-15	0.149636885996047
cg16734490	chr1	17848147	4.61505225677839e-36	-0.251227575291892	7.48536426407569e-18	-0.289140561360841	2.16497177526493e-19	-0.311728733731539
cg10709021	chr8	30890108	4.61683166392397e-36	0.212731615502301	6.32218965221956e-17	0.159104348326001	2.14392868673896e-19	0.162157239189478
cg10925943	chr2	219650122	4.61723836789447e-36	-0.316860064158882	1.70184970055247e-14	-0.263140824333401	3.8048480911811e-14	-0.260952411170466
cg19594577	chr22	36757542	4.61818247381997e-36	-0.188649944692042	3.15677072531142e-17	-0.24154698369817	1.71129038921115e-18	-0.248834892879959
cg08609448	chr20	51301635	4.62137181031218e-36	-0.210914346417568	4.63286977359455e-21	-0.26312686474009	4.52201355469069e-20	-0.283027098515678
cg07208649	chr17	4692226	4.62624337651317e-36	0.227402539628852	1.32759912362858e-13	0.181079621524273	3.28615042554261e-16	0.186854027652616
cg15717375	chr4	2465451	4.62679846303199e-36	0.396866734996845	3.33467014900137e-18	0.402750614839446	3.61652555492205e-20	0.434098124685972
cg06895295	chr6	39760647	4.62892986647649e-36	0.241727673962987	1.28348576434617e-19	0.204172024262166	2.58305645154895e-20	0.191588216730333
cg08757122	chr7	30203709	4.63107844918412e-36	-0.181288767948831	4.34810713793694e-19	-0.226912467636334	6.42379919675104e-20	-0.221897863170144
cg08327706	chr11	132953409	4.63304623780697e-36	0.188365256954319	1.02824820123481e-14	0.148325344328027	9.79221186774355e-17	0.142158650411707
cg27291710	chr1	115866441	4.63449539028404e-36	-0.269368329730696	1.08300632798809e-21	-0.312968220581374	8.79153986932773e-19	-0.324202606331819
cg17908865	chr1	203506157	4.63838749156121e-36	-0.299852968453342	8.00505289740559e-18	-0.355998600304866	4.42091210574029e-20	-0.388533401409258
cg09736239	chr2	184122795	4.63851570907937e-36	0.412865838452047	9.93166675192105e-16	0.440834527868145	3.85985170456308e-17	0.486752161823221
cg05293490	chr14	95156546	4.63904544619861e-36	0.456316434731428	6.28289242316589e-17	0.453174819936399	2.20776782299605e-16	0.460001989433037
cg21388826	chrX	78003191	4.64132587402908e-36	0.455125551833968	2.67203229334593e-18	0.539541227503201	4.74179469986381e-19	0.561669073462555
cg03296935	chr3	195946851	4.64188283060606e-36	-0.480693936840842	9.8810525270637e-19	-0.508890146690381	3.14666216085534e-15	-0.500921243132196
cg25007283	chr3	147112143	4.64229204808367e-36	0.207774636795304	3.38113096557991e-16	0.160035353860473	6.46957452547242e-15	0.154107770070999
cg24740322	chr22	45698035	4.6459780283945e-36	-0.204159698933536	7.15937039978113e-15	-0.21276807401818	6.20142416652207e-17	-0.231425486701554
cg14185504	chr6	110094128	4.64858739204987e-36	-0.203225776379922	1.58143488280972e-18	-0.265253496792606	2.8448683169599e-17	-0.258852431926936
cg01392007	chr4	176734302	4.64902883287918e-36	-0.281710236397116	2.37298450339163e-15	-0.313240503363921	2.89293994762263e-18	-0.315670038250737
cg08016417	chr4	153588259	4.64912596076731e-36	-0.304900776231488	6.48482026388397e-19	-0.367038407797378	5.27103024215208e-17	-0.375381677460052
cg24937691	chr4	122712878	4.6518371778039e-36	-0.310886683802888	8.63449262850018e-17	-0.290248989959963	5.36996184803315e-17	-0.306546615653231
cg26046718	chr4	26901670	4.65270112548017e-36	-0.214624224776081	3.2557069528772e-18	-0.275438219467677	1.51853504569536e-20	-0.289505472513541
cg18797590	chr4	15480643	4.65323504692736e-36	-0.245224590409725	3.45687619490875e-20	-0.285081512653122	4.355241725159e-17	-0.278133728097149
cg02101868	chr11	74412729	4.65434742979407e-36	-0.211672766159779	2.94349662815551e-19	-0.244685064875962	3.9409954606493e-14	-0.253013703919562
cg25618457	chr2	219187295	4.65461999548118e-36	0.305542462874124	4.45242039392087e-18	0.277127622667452	9.47095568686244e-19	0.277076465344957
cg16728898	chr16	51182904	4.65630407180739e-36	0.340589599921531	2.16500417146319e-14	0.249399845353265	2.45844152428268e-17	0.271151721779586
cg07096218	chr1	95581952	4.65671406167354e-36	0.349032890627438	1.62873437760017e-17	0.450243724220488	8.71762878873653e-19	0.48049632191599
cg27556803	chr14	20859988	4.65736865565237e-36	0.129284589497373	7.66525909168296e-16	0.144391813804589	1.1633676769409e-15	0.145078842245081
cg20310894	chr14	100125898	4.66041838211811e-36	0.256531897012581	3.47163705347567e-22	0.302672319968464	5.00623902055603e-23	0.290818226833199
cg08574044	chr5	142361829	4.66149169356819e-36	-0.225056853776218	3.11564199854743e-19	-0.287695742459651	3.12259223439892e-19	-0.299334924391837
cg11793897	chr4	155666468	4.66584330755622e-36	0.529940376160601	6.44301105705787e-19	0.574623755375494	1.3168027523356e-16	0.527080446932398
cg19275556	chr10	61470060	4.66704849386209e-36	0.247349460177734	1.15797920600289e-16	0.179580965692963	3.40620064637987e-17	0.185931447618901
cg07341738	chr2	127824713	4.6670727081231e-36	-0.294599291744623	5.52145230745165e-19	-0.36551244127924	1.2668556257196e-18	-0.371921093536853
cg27031448	chr13	27998168	4.66875214147994e-36	0.304628500559993	2.68759299214433e-18	0.284732202486823	9.73731365960389e-13	0.259264578286274
cg01019355	chr13	27712255	4.66876995620096e-36	0.167972634384029	7.93208922196504e-16	0.174950983810055	4.27465119368994e-14	0.176220018069649
cg05139728	chr16	28306816	4.66975040098212e-36	-0.201895659769828	5.63384360413364e-18	-0.266618969205971	4.55757987973425e-19	-0.253294755213401
cg01867925	chr11	705120	4.67137575048964e-36	-0.213321023675369	1.30105476602723e-19	-0.253753225626507	1.68579863785375e-19	-0.25839293931658
cg00989103	chr21	46969810	4.67157488638568e-36	-0.279311066689303	5.23035823120591e-22	-0.349103435087538	5.93053685522853e-21	-0.348535251410818
cg07149809	chr6	153536445	4.67399670303982e-36	-0.157270781741171	9.66428735710825e-21	-0.201859842873264	4.43772648578147e-21	-0.210610635397401
cg19196676	chr12	45598674	4.6747977530399e-36	-0.400256966482746	8.35766769408288e-20	-0.452903901578759	1.43147734002487e-18	-0.453598226294024
cg24765360	chr2	119611101	4.67494465394532e-36	0.208935512436532	2.42194288437559e-16	0.160165315695935	3.49194824880879e-21	0.149258072323972
cg00438763	chr5	5048666	4.67628064353659e-36	-0.270696944470083	3.35279608264514e-20	-0.320558481544828	6.44624788264256e-22	-0.326266772217531
cg06271976	chrX	37781167	4.67698021452343e-36	-0.33260936813713	1.26893222109091e-13	-0.350979123157375	9.02652377170247e-17	-0.358038053089196
cg25216704	chr4	3485393	4.67720364846331e-36	-0.464544076022511	2.78096668776029e-22	-0.561824016724503	9.84319455025288e-21	-0.550414677718752
cg03433230	chr7	90162099	4.68341955985516e-36	-0.305529108180749	9.60884930465138e-19	-0.343841007848822	3.61588268522626e-21	-0.356803354996659
cg24984358	chr11	131361559	4.68445363159487e-36	-0.22203601811149	5.65114850075653e-18	-0.271520096151005	6.9472127574433e-19	-0.298272442479426
cg17309003	chr14	77335130	4.6845854823598e-36	0.563162251832012	2.26060180241546e-16	0.614684337440487	1.50768549644217e-17	0.610270860872201
cg23500396	chr11	44896984	4.68470635671571e-36	-0.224036144174466	9.76914231207664e-19	-0.285765977766335	1.74261618726017e-15	-0.298148007155086
cg13377270	chr9	34256886	4.6879144787267e-36	-0.206355199223221	NA	NA	NA	NA
cg19642375	chr12	95398578	4.69024599808767e-36	-0.360916426757857	1.02386543501526e-10	-0.336980437414932	9.34659843947728e-16	-0.364823251809117
cg18693293	chr1	61471654	4.69512225944222e-36	-0.185181938323899	5.43191852218961e-14	-0.197705831137635	4.62342808817988e-17	-0.218641161993075
cg18140268	chr1	147781827	4.69531837392292e-36	0.511065408189572	1.05370809012133e-18	0.542618320252889	7.66437175257415e-18	0.553014584914907
cg04790356	chr10	31290023	4.69740750555198e-36	-0.38621488516784	9.92424029784463e-09	-0.335478182913239	8.58797675444951e-12	-0.375856932640199
cg16711835	chr5	59558467	4.69767837123983e-36	-0.36303731396232	1.82745347327226e-16	-0.430840769611555	1.60568683486936e-21	-0.453133823664717
cg16260421	chr1	50489319	4.69812701501306e-36	0.318391084154646	3.74305978159749e-23	0.28371282807702	1.61909568559597e-20	0.276434444713051
cg23904955	chr10	101282759	4.70255830490672e-36	0.602426602275647	1.81838949829613e-18	0.593144469295696	9.72368833083041e-18	0.639742457319247
cg08242010	chr1	155051879	4.70330718531824e-36	0.216833861618073	6.08775326886815e-14	0.203643896772352	6.14640246290242e-15	0.191923976191354
cg02237172	chr3	50380958	4.70457501534174e-36	-0.19926969082203	1.28408559821974e-17	-0.238795256719178	2.59581599430911e-23	-0.255690320166567
cg16681516	chr19	46297285	4.70472956789078e-36	-0.246772844582891	1.48704238589662e-16	-0.25562453418339	1.84770480846305e-14	-0.274700344362111
cg26099045	chr2	64291800	4.70851532780516e-36	-0.293758443513672	6.07478620726009e-17	-0.325132643458579	2.6643695785173e-15	-0.330086807082637
cg10979585	chr12	44472294	4.70979594402287e-36	-0.108623398261577	2.09407852835678e-16	-0.147933463594442	4.05637939288196e-18	-0.176251328454733
cg01657725	chr5	6592883	4.70998517282482e-36	-0.250296084785872	4.29848171509886e-16	-0.328848283350301	4.62363659917916e-18	-0.324175353170591
cg23711019	chr1	110059555	4.71870215954732e-36	-0.197020480431889	1.02591921193225e-21	-0.231637456029594	4.18852373726975e-17	-0.231690620519945
cg04220686	chr3	115770602	4.72036026422253e-36	-0.152632806299383	4.40779110117702e-20	-0.175976889485135	4.09347944934703e-20	-0.181491309402277
cg17109865	chr16	3857894	4.72039882418157e-36	-0.192545881464881	3.26632505729679e-19	-0.256329849383004	4.03420395449877e-22	-0.254086594739882
cg19751930	chr22	37678222	4.7204641681088e-36	-0.392712918090658	3.58479442015589e-16	-0.307214996843983	4.28034705466684e-15	-0.314175885205523
cg05304531	chr1	26797576	4.72123149349407e-36	0.27373158211168	2.40116722965552e-17	0.279725572326019	1.82273242519169e-15	0.272086458364809
cg05626664	chr1	208394231	4.72128666807613e-36	-0.28714567867593	3.6062250452258e-20	-0.305019154534726	9.84051399499374e-20	-0.324709492774651
cg03948181	chrX	39845164	4.72337819731512e-36	-0.274774962698708	8.58886983804615e-16	-0.28976967443446	2.79247170655744e-15	-0.276147729952986
cg25567227	chr1	53834451	4.72380951060209e-36	-0.202944641271337	1.2306058425208e-16	-0.239799377384605	2.87524681178043e-15	-0.237408622205978
cg06325565	chr11	63889842	4.72450092071453e-36	-0.165345686291366	5.44927679292268e-19	-0.205534316401519	2.43466638191022e-18	-0.208655591246398
cg05783053	chr11	78021613	4.72618954007197e-36	-0.238848736921739	9.91339111042103e-19	-0.282703451411794	2.06378293426916e-20	-0.292703007260597
cg02104409	chr22	33199229	4.72694559578892e-36	-0.239996574939243	2.49273354588727e-15	-0.242181321886945	4.35144118878775e-15	-0.267157701395915
cg12608507	chr2	207025477	4.7273790355898e-36	0.365296305002742	6.46152241320074e-20	0.341739509514439	1.43518104472994e-19	0.336961268619996
cg11418783	chr1	201369650	4.72955387225113e-36	0.284953792732604	1.16614826242162e-17	0.263725740323439	1.95824403699363e-14	0.29692360003742
cg13854035	chr20	17268342	4.73102901188022e-36	-0.176012242643762	1.49956967941608e-19	-0.210814598697576	3.8386818732716e-17	-0.220289524966964
cg11466504	chr5	179565362	4.73158698314783e-36	0.396621529060011	1.99393058831704e-15	0.39848490636359	2.0494251435701e-15	0.413611413477484
cg03485669	chr8	13016635	4.73357254566222e-36	-0.210190516643785	1.09829637707727e-17	-0.277832714608512	9.92342179145614e-20	-0.295139448762486
cg01632259	chr4	146720573	4.73446522380694e-36	-0.294000698633707	3.63236658392685e-16	-0.340743561198592	1.91204786858461e-16	-0.339914642200057
cg04599830	chr10	64430989	4.73512776989414e-36	-0.239588257651358	1.55475065989982e-22	-0.303332279857051	4.44459106533007e-16	-0.295467667638655
cg14871290	chr13	41230707	4.73821386262937e-36	-0.446758585141382	1.39584576853712e-19	-0.471189280753866	2.86081895766156e-18	-0.486033350814316
cg27016579	chr5	168778028	4.73828650960148e-36	-0.31509138970267	1.61422120589722e-16	-0.349528013211601	1.62505454261962e-18	-0.382350571938422
cg18757169	chr22	20068781	4.73994010244992e-36	0.362597683756604	4.833707909619e-16	0.321013465552599	7.90140703940558e-18	0.324584211329354
cg00125394	chr8	42911645	4.74009548325485e-36	0.100224138218711	6.27096264715897e-15	0.136940379456903	9.17816857041632e-17	0.141559852612339
cg02530059	chr7	128994387	4.74057120171952e-36	-0.385546133009981	1.07911803779482e-20	-0.460873885288034	5.4654333219727e-20	-0.465484426254578
cg02984009	chr7	86850498	4.74071561286257e-36	0.317393145143191	4.87645053524627e-17	0.338007010977581	3.72262089141763e-17	0.285238608616384
cg10542482	chr18	74784021	4.74288296212723e-36	-0.311905095889897	7.96071117744252e-19	-0.353862742145267	1.0500471268711e-18	-0.322637028802218
cg24473277	chr21	17907447	4.75019388299346e-36	0.50527005353421	4.11786510577325e-17	0.493353723204529	1.16307076805044e-19	0.524012911042848
cg01049133	chr9	137997407	4.7503469689774e-36	-0.300966316236915	8.07831005259827e-20	-0.338844106422978	2.04778328584339e-17	-0.349614527450415
cg27637617	chr8	49293600	4.75148789155537e-36	0.254431817359526	1.80825555844737e-19	0.205303471618903	4.26338164269814e-18	0.204021480554995
cg14583999	chr3	10019040	4.75230002174443e-36	-0.3480275608896	4.73836546421435e-20	-0.382695312203467	5.58477514221635e-19	-0.384074423312178
cg15388019	chr1	222560921	4.75239475741881e-36	0.506120153238879	3.25008181164431e-14	0.459098837379667	2.67205611972391e-15	0.513075483015262
cg00891034	chr1	9614113	4.75245006402727e-36	-0.390190815603648	4.24538084032757e-16	-0.344903239031033	1.8689092721144e-16	-0.382709877150234
cg02228046	chr6	28950633	4.75249823372051e-36	0.32106879807294	6.35769340146051e-18	0.322823787795689	3.06418145437235e-13	0.290321285504484
cg13077190	chr19	13162891	4.75272356563669e-36	-0.461081409223256	3.51063594735915e-16	-0.474653312340123	1.01247104466576e-15	-0.523252938576297
cg14534474	chr9	134627754	4.75379273629049e-36	-0.248181851223759	4.22955874207314e-14	-0.255736407955997	5.90377200387438e-15	-0.255126653382381
cg14018453	chr4	42394591	4.75552994552937e-36	-0.167013897697556	7.35390602469331e-20	-0.222283301807311	7.48783418543243e-22	-0.233238761730654
cg16433012	chr16	87739985	4.75701417440075e-36	-0.216014776832702	1.32867463572001e-15	-0.25613156831482	1.15540152973023e-16	-0.248734363058842
cg15317146	chr16	68334056	4.76127696308617e-36	-0.207823505541175	4.96944389830414e-20	-0.266122287761021	1.2962157945606e-16	-0.264423089521412
cg04346189	chr6	787155	4.76131223808649e-36	0.3882821844035	9.1685196148868e-17	0.317222486098366	1.65353178440179e-18	0.364191826372606
cg14497545	chr4	140754475	4.76247113580766e-36	0.554981194443025	4.66391509675541e-17	0.569268089299896	1.07152027575363e-16	0.599493191158172
cg06670599	chr6	31631801	4.76261250846825e-36	0.403241809986675	2.87271614996194e-11	0.302334509846314	5.54951738448735e-14	0.31575267823093
cg16705627	chr13	112721950	4.76517488693692e-36	0.198454064365847	1.06409270877562e-16	0.193555586597866	5.4273986820489e-19	0.189724196996654
cg00630892	chr8	144921654	4.77027945320888e-36	0.667055610819971	1.73979368639233e-16	0.676066137447265	7.28221609628964e-15	0.686834212072935
cg13289827	chr10	134752472	4.77118778624277e-36	-0.163466143946025	1.84694458759126e-19	-0.212527891150253	3.59101477959124e-14	-0.220107085805995
cg23197460	chr4	144436129	4.77243665549978e-36	0.23007678274945	1.16941974611451e-17	0.205322129497889	5.16604859949284e-22	0.197393510539809
cg22888990	chr2	143440162	4.77430684538286e-36	-0.182060523282634	3.69375587204798e-18	-0.203618435445156	1.10433207629213e-14	-0.201857561467343
cg04304267	chr10	102899642	4.77530895784164e-36	0.208566007811117	5.31521298154603e-19	0.178769020326715	4.87605177962311e-23	0.177948463225381
cg06487630	chr12	48275764	4.7760903289506e-36	-0.476368646997044	2.5148746154017e-20	-0.551032899993835	1.57944870643405e-19	-0.56126590643432
cg26972479	chr17	57406769	4.77803802232319e-36	0.392523350807973	3.97927656597346e-14	0.37061996207707	3.2675979361728e-15	0.393568750430584
cg03297338	chrX	152793627	4.7810702799081e-36	-0.239321214466858	1.07633040135631e-19	-0.296191952006536	1.30985589685349e-22	-0.334431593336994
cg09812541	chr1	19639438	4.78477888608004e-36	0.265577548705352	2.42093196208214e-16	0.200589304986392	2.12919481890737e-18	0.20519924993765
cg01092005	chr7	2552380	4.7847888290789e-36	-0.207850047246406	2.29922778519214e-16	-0.240098122184828	4.60366213184148e-17	-0.246407313615287
cg23917844	chr11	61314901	4.78504617190591e-36	-0.236247241889098	2.15224645936939e-17	-0.195129473189804	3.75971225446058e-16	-0.212492176107286
cg12718519	chr1	2058417	4.78628836470347e-36	-0.668598954894266	5.2832750735826e-19	-0.761183075692354	2.21250184422376e-17	-0.696800026926091
cg00832457	chr12	32287236	4.7945410970997e-36	-0.283604041785197	2.26315818633967e-17	-0.30615855416417	7.89227704289296e-19	-0.319847827939642
cg05071077	chr6	33268842	4.79970083208838e-36	0.452931300487144	NA	NA	NA	NA
cg09243445	chr2	237123016	4.80040175072851e-36	0.304364286836569	8.01225453975768e-22	0.262882982051761	9.15410844212683e-16	0.268708641385849
cg13630239	chr10	99116547	4.80130221863038e-36	-0.230016200724581	1.09288202394488e-17	-0.254193900387173	5.03442124154559e-17	-0.252277610779149
cg15518358	chr11	32452365	4.80531383379604e-36	0.315377740917777	4.28157765169307e-19	0.288341530701425	4.02881276741477e-18	0.289626420574821
cg26336453	chr11	19401080	4.80540427891801e-36	-0.267337311401206	2.53745120751127e-17	-0.310582792320788	9.40444013421849e-17	-0.332393374609505
cg20322862	chr18	3412088	4.80547246337012e-36	0.306259034274907	1.47832545399209e-16	0.279562722375967	3.29529805772679e-18	0.276821921696275
cg23662178	chr10	97884383	4.80705591667074e-36	0.346972554686156	8.15328095317862e-12	0.278125585901836	8.15403787950903e-15	0.311319576679338
cg26619790	chr7	116779435	4.80868657118929e-36	-0.309925732404161	2.97873393940625e-18	-0.335274885012882	2.93099580965627e-16	-0.351928834311493
cg26148072	chr12	3079447	4.81126647548588e-36	-0.230749928631932	6.4306328945712e-12	-0.247946916561627	3.67038080200807e-14	-0.249662795206683
cg02586876	chr10	79743700	4.81219261410484e-36	-0.208719943548418	2.67391140025767e-15	-0.266552257024351	6.44864441124207e-20	-0.281197736110699
cg08697985	chr9	23849607	4.81227985222641e-36	0.284741032893029	3.87613308218452e-18	0.245265091759443	3.76011399475425e-17	0.26475891219409
cg05985069	chr19	18204499	4.81315489279951e-36	0.221633007757145	1.06666723181271e-16	0.191384559315005	2.12126076656306e-20	0.189861565752027
cg23037113	chr22	42700600	4.81471830828806e-36	-0.201324884310706	2.26077044909873e-15	-0.227502713857152	5.355311265827e-19	-0.238710554227456
cg17313269	chr6	25965330	4.81498797037813e-36	-0.435364409711482	2.63020930207654e-18	-0.465092528928228	5.61276461285456e-19	-0.477452368629088
cg10352149	chr18	57052410	4.81662806484058e-36	-0.173295320020835	1.47452856104557e-18	-0.221195204724957	2.31956828453648e-19	-0.232983426604226
cg06057569	chr22	50219754	4.82114182971419e-36	0.353377198967091	4.40577367385519e-19	0.348558613504093	8.8044913956912e-19	0.334733917625285
cg23350350	chr8	16652008	4.82245061596259e-36	-0.298719303441271	8.74304781021034e-20	-0.366871680486018	6.88695814278608e-20	-0.400177163930041
cg10533826	chr8	109132265	4.8236317884962e-36	-0.423949294047182	1.20225454784678e-12	-0.441283626518396	4.72000081950386e-18	-0.447027725578833
cg24309152	chr1	157125208	4.82465885371159e-36	-0.377084922463846	2.34248526129043e-19	-0.398142793050426	1.69009331675309e-15	-0.36982564929664
cg07733419	chr6	7188984	4.82712613977737e-36	-0.207357378161348	2.78827532038682e-19	-0.258464526216874	3.09031545573252e-17	-0.274610119771784
cg15001406	chr12	130961652	4.82732030797386e-36	-0.223833666444371	8.86620779761511e-20	-0.280443357566897	5.88482097720081e-15	-0.257248958855509
cg16235748	chr6	149772707	4.83305977872078e-36	0.284116560288994	1.74436701521086e-18	0.325237319093039	1.12276121082364e-18	0.332190118667038
cg03466717	chr16	49564370	4.83448507387133e-36	-0.512441278568754	1.00370514572891e-21	-0.581783709838514	1.83758310332578e-17	-0.5506763603309
cg09510531	chr21	45705742	4.83655704974468e-36	0.424452369311215	9.39449975408849e-20	0.497316271028677	1.07798905549023e-15	0.50734191993874
cg05928745	chr9	85803451	4.83687438672236e-36	-0.463946873896808	1.0122057572809e-16	-0.508515278581797	2.56095980079246e-19	-0.5216559470254
cg10702418	chr7	157090031	4.83776719456605e-36	-0.424391024846069	1.15266907951383e-22	-0.469692929626077	3.92988376680046e-21	-0.48856120026577
cg06033545	chr19	56713599	4.84076449376044e-36	-0.216941330536466	1.14664717125364e-18	-0.235767553159151	1.74799569481285e-17	-0.263915977735124
cg19731427	chr5	57794237	4.84337700433175e-36	-0.411038171130565	2.17495841494319e-16	-0.461784655012515	7.17520411507249e-18	-0.459495322314749
cg18601601	chr13	54355894	4.84399156056798e-36	0.437817460345672	2.2385026336741e-19	0.503303914628886	5.04960707851107e-19	0.53897084793031
cg17250160	chr6	156919811	4.84463381688699e-36	0.305592049761718	5.89038094439042e-19	0.328012057411106	3.85392696687579e-16	0.319275481297038
cg09950162	chr12	101480520	4.84496367496765e-36	-0.33129357398385	2.2073583540594e-17	-0.376616460498135	1.16572596108931e-17	-0.398153700003552
cg05975814	chrX	24123732	4.84543462784645e-36	0.367064556080484	5.63420346005439e-18	0.442935943805161	9.52609728180954e-19	0.434714206944712
cg05071823	chrX	117628671	4.85035895402352e-36	0.535694624320888	5.94071759128767e-15	0.53681578228759	4.92515329070687e-15	0.520777806684544
cg07613391	chr3	30708746	4.85066072876544e-36	-0.308269918624348	1.00192617157499e-16	-0.343805430499583	1.11776833149979e-19	-0.349569398813682
cg13200756	chr6	76458041	4.8521955682005e-36	0.232938014354954	6.87968684693734e-15	0.203575125281896	4.51377280129524e-18	0.219396983257677
cg00779328	chr1	33745989	4.85224856755858e-36	0.624166521634006	2.42735179608486e-15	0.558057658025701	1.13548160660243e-17	0.593180616069065
cg09708595	chr1	231053704	4.85479280844296e-36	-0.425446584115172	3.52439349449409e-22	-0.47567540058059	9.46624678751088e-22	-0.484098006689049
cg14096828	chr7	110731116	4.85493904421686e-36	0.552195945433966	6.36669998951009e-18	0.552635654448094	8.58648136396687e-18	0.572143447204949
cg17421060	chr7	76957958	4.85711559030251e-36	-0.542017735591098	2.6392696302245e-19	-0.578110447959761	2.47654058497551e-18	-0.558192529101546
cg22843950	chr20	61867212	4.85881732001435e-36	-0.296678005292694	4.41273429843563e-24	-0.338637462792202	9.16968098374337e-18	-0.33638768472814
cg00357062	chr22	43412041	4.85890021479493e-36	0.391628494366064	1.25803186347213e-18	0.349218472285529	1.28510889505289e-20	0.32939355035923
cg16987606	chr17	72426469	4.86413000766882e-36	0.223544338960308	9.45289041711348e-19	0.19555448162625	5.3736513053533e-18	0.182642485647994
cg21552063	chr6	14212256	4.86423597373522e-36	0.404422575830538	1.74485618033544e-20	0.563652040294494	1.21866748461942e-20	0.554377562024392
cg11245806	chr2	20252225	4.86546037643025e-36	0.290219842291454	2.90866202489393e-18	0.241622912780001	9.37006596622654e-17	0.23351878966404
cg08701998	chr13	31430863	4.86622987890273e-36	-0.145725846903454	1.91340701802922e-17	-0.169478717953189	2.88817911795741e-17	-0.18052855811216
cg09260667	chr16	50679494	4.8749618605321e-36	-0.263465045416854	1.07289930175661e-21	-0.350880387822354	2.70723977481736e-23	-0.354158622278372
cg19053081	chr2	243002481	4.87663673926759e-36	-0.275306445991619	2.45062805145069e-18	-0.330799058754071	5.63601268774906e-18	-0.343929273871461
cg22765178	chr2	106378429	4.87739895470357e-36	0.36775682523029	3.46419512614845e-20	0.42217481164466	4.34867878496694e-18	0.421379586441156
cg23041169	chr20	32911008	4.87743343996301e-36	-0.23515540865618	1.05872091044871e-14	-0.244630373914423	5.31577243885879e-15	-0.250350485087255
cg24414928	chr20	61437268	4.87800074274447e-36	0.300098166709612	2.14700733907624e-15	0.249680072840285	3.37356161003554e-18	0.259029339666885
cg12074182	chr2	176948596	4.88074069578462e-36	0.166203812853622	2.13468905087155e-14	0.143239206302924	5.53013356218544e-20	0.134031482168063
cg15111437	chr19	3869525	4.88672452155015e-36	0.275265079854597	1.06252545894082e-17	0.284570563322661	1.79674052502884e-18	0.279206862832031
cg22661501	chr2	47072907	4.88886871172436e-36	-0.215822863419401	1.07064780871898e-18	-0.250103532104365	3.16198448008832e-17	-0.246878580387795
cg16025819	chr3	55525397	4.89020996338633e-36	-0.261898485746138	1.15931988415146e-19	-0.325859445333466	1.76814793910452e-19	-0.32780134456515
cg02305203	chr4	57548273	4.89270970487732e-36	0.534910615930682	2.47722473546442e-16	0.530516977892646	2.42726742855036e-17	0.575966308345315
cg08230268	chr16	7489771	4.89478360847604e-36	-0.413158429508644	1.23621319265901e-22	-0.474346554725103	1.42706552445925e-21	-0.494275588192887
cg15332174	chr10	131651728	4.89664810488842e-36	-0.317403780698789	7.8478790509166e-21	-0.396126051152976	3.38007303783681e-19	-0.399204177036524
cg22874264	chr10	82296440	4.89757302903699e-36	0.294693367634827	1.07486604185445e-14	0.290119646872406	8.56662767907872e-13	0.30920469496539
cg01041815	chr16	27386069	4.89821993578236e-36	0.438662493662308	3.26105310765686e-15	0.423050403138161	2.23867801115065e-15	0.436356130365005
cg03791164	chr11	35293872	4.9009185365353e-36	-0.32166141870458	2.81250187568977e-17	-0.358130153042008	3.97640777768175e-17	-0.356544044814679
cg19867914	chr2	144234430	4.90343405418154e-36	-0.424602090191971	4.81589641887417e-18	-0.457041480030345	1.20352066999351e-18	-0.452243924657899
cg22193657	chr3	194948010	4.90367020788055e-36	-0.145755774479248	6.66293095193108e-14	-0.168759843450305	9.42831452955932e-17	-0.179628208375832
cg21165486	chr1	165606857	4.90396051560661e-36	-0.440181125739859	9.55241205761523e-20	-0.503349445690592	7.99151730474783e-22	-0.52027878415337
cg08227395	chr18	68131789	4.90408356367928e-36	0.295657540110211	2.17028299630026e-15	0.26549461237384	1.43274011420866e-19	0.29849245163927
cg10115075	chr16	46461709	4.90966033052784e-36	0.345773629229531	1.10032330620962e-17	0.384958204519191	1.28685413127599e-15	0.382865142451196
cg13321166	chr11	59824038	4.91052882294605e-36	-0.381734301637104	7.02666409743212e-18	-0.395509925312318	3.28531490291244e-18	-0.412560833046427
cg04433922	chr5	110722226	4.91054796527191e-36	-0.243060196517137	5.56458616580246e-21	-0.26058598940267	6.62585710251242e-17	-0.275831390079587
cg22850451	chr19	17829496	4.91330942624118e-36	0.421269269705717	9.38752115673171e-13	0.343322736116342	1.69246115324058e-16	0.421269079242244
cg05913121	chr10	26780426	4.91581947679334e-36	-0.382744924129002	2.16052397156586e-18	-0.431027253752703	2.13504345809977e-19	-0.453783717769678
cg00508575	chr12	90050967	4.91782827436114e-36	-0.177843298812579	1.46146134819652e-18	-0.239850825827814	1.92735277418091e-20	-0.249898782858633
cg07357963	chr17	34057788	4.91833141979827e-36	-0.260340254617139	1.63427772955757e-18	-0.320754662259183	1.31017417818327e-19	-0.324429750470484
cg26554353	chr16	55791706	4.92109010690755e-36	-0.493189262942025	4.87925140923215e-23	-0.559948542442799	1.67491606812511e-16	-0.539244671458252
cg16350622	chr3	132631089	4.92402701993915e-36	-0.199139166762052	9.43836735776557e-16	-0.264354315495305	6.75810747162648e-19	-0.268621346419091
cg17666401	chr7	2900549	4.9245504596827e-36	-0.147268334626175	8.25908620564126e-19	-0.190606179914092	1.00758840743846e-19	-0.198245706985182
cg13273340	chr11	62690717	4.92508122446798e-36	0.341074618290782	2.51415442214426e-20	0.367888545964143	8.84742242398158e-23	0.386267009796827
cg09071093	chr12	57865987	4.92609087884209e-36	-0.256574378001388	5.50578141945669e-19	-0.321733584955941	1.02745199345262e-17	-0.317380900893534
cg21558913	chr1	212376272	4.92704701473939e-36	0.494001817642664	3.77719915275724e-14	0.509367841229302	5.00142853018063e-14	0.53921266861002
cg09535443	chr11	112193244	4.92956170012086e-36	-0.429051530798433	8.4701707667765e-20	-0.490404367707626	6.76314452688235e-20	-0.503334731021594
cg27099145	chr12	13049192	4.93216902068428e-36	-0.177470179759518	3.34198076895934e-17	-0.225978368373165	7.91691778232608e-18	-0.245126761670453
cg05271255	chr17	79821342	4.93899880822706e-36	-0.404236469221843	3.91118220257441e-19	-0.42894932043574	5.16836114075552e-19	-0.405150622452847
cg20403644	chr17	707141	4.93906785490212e-36	-0.373396483775243	8.18557489429026e-17	-0.366962139347685	1.35131132294033e-12	-0.340757953785929
cg24979194	chr1	44324198	4.93997239500547e-36	-0.341721433660774	5.73952551397128e-21	-0.391899940325066	9.67495393403028e-22	-0.393938928527402
cg22597842	chr4	38238874	4.9475699574805e-36	-0.192897662844441	2.15928002811552e-19	-0.237402205140052	3.8574461380634e-18	-0.24465988803076
cg03554336	chr12	131060830	4.95020776942609e-36	0.547484747947269	2.65901522507481e-19	0.569672056013975	3.3652323500346e-21	0.605040120424597
cg19999198	chr17	70280980	4.95852461668612e-36	-0.235013316861951	7.58895386522213e-21	-0.305423658878788	3.1861377381077e-20	-0.307698744797769
cg26914397	chr18	9906714	4.96007539420716e-36	-0.424564692161629	2.63245505748608e-20	-0.507650047699885	1.51830980140541e-21	-0.519424407686817
cg18547326	chr17	45282523	4.96010566372682e-36	-0.373149554580132	2.8017377224143e-15	-0.437308790137194	2.21088493348967e-18	-0.457665528180004
cg02520054	chr5	121631098	4.96255358676604e-36	-0.245231720515664	1.8116277586478e-13	-0.26321660554015	1.97983784529442e-15	-0.265799083081268
cg05511921	chr12	26999954	4.96590661056439e-36	0.489954721933774	3.16727354411075e-18	0.599405743044057	7.61979503138655e-22	0.640132072124992
cg01560685	chr16	32322028	4.96714277039151e-36	0.540013693537966	7.73930803205177e-21	0.636525720680094	8.67113480459137e-17	0.617676205713032
cg10527284	chr11	73307123	4.96790507857257e-36	0.430134961999248	5.04458430283256e-16	0.450140244107839	3.00452360134997e-16	0.470129085220595
cg19147065	chr11	77601979	4.96924766370794e-36	-0.252079843960776	1.99740640196032e-16	-0.262109631278748	4.71122403287619e-18	-0.267798387404078
cg17491545	chr9	139559373	4.97371628969147e-36	0.363755442855218	5.49675351611687e-17	0.347519495665638	2.95008822273101e-17	0.369118678740808
cg26745934	chr2	101413065	4.98526043227506e-36	-0.135956959700252	5.33537764703267e-18	-0.176791050290519	2.5944837278265e-19	-0.190533490199909
cg09965032	chr7	50434965	4.98559763365199e-36	-0.242832500799225	1.53414993142415e-15	-0.284385782769086	7.72011032083646e-16	-0.283579839207141
cg00324520	chr15	41411926	4.98603092285287e-36	0.386645567475796	3.49392992818245e-15	0.371119998868225	1.33682324197374e-16	0.40372251507008
cg07628705	chr14	51339074	4.98654085256567e-36	0.235855522011848	1.38311717518787e-16	0.185475810590848	2.7147799052973e-20	0.184860080741869
cg02462837	chr8	11322452	4.98731375081807e-36	-0.311198730955451	6.78671730713115e-18	-0.327865678164559	9.88458853665329e-19	-0.344405389938039
cg03313140	chr2	61403611	4.99268165995055e-36	0.286395324104303	2.35900286375727e-17	0.249289733740874	4.01601133821352e-22	0.237013925068214
cg01899029	chr15	87099340	4.9928540162692e-36	-0.221630079916441	3.45018652757998e-16	-0.269080768720461	3.35114278776478e-17	-0.270934061937034
cg16927811	chr12	4554463	4.99607052846639e-36	0.483588324578044	5.08759976035388e-17	0.539762040894628	1.00156306118216e-15	0.530038604271519
cg18368453	chr7	1665479	4.99698050634345e-36	-0.186447610187967	8.24186539263234e-25	-0.229644915465583	4.17289026704498e-20	-0.228683718809806
cg03964819	chr5	1537611	4.99824930380912e-36	-0.216781510780395	9.93639531411309e-19	-0.25935370452369	6.7236020207634e-21	-0.270397863581359
cg04544699	chr17	36833760	5.00475036794051e-36	-0.3120814962314	2.6078301424301e-20	-0.328766485921436	1.35412964700207e-18	-0.32066579412776
cg09856696	chr19	16540019	5.00512421387886e-36	-0.225665111575422	1.21355573111451e-17	-0.273392010111729	4.69414892420932e-17	-0.262478695890906
cg16030878	chr17	77914307	5.00575307843589e-36	-0.332373061203999	1.21366515817583e-20	-0.387243729137522	3.87478643035297e-20	-0.394446356346342
cg19174634	chr17	71198000	5.00677742458719e-36	-0.217596195430648	6.81387498923912e-19	-0.280590873334952	7.29262740202108e-21	-0.289714616315
cg05234552	chr6	41438700	5.01197763283495e-36	0.194777374209118	2.69061852304057e-11	0.139057382745514	8.16611573560903e-16	0.145228875760437
cg08468493	chr2	55495609	5.01256150082395e-36	0.336772861737789	5.61254035551634e-18	0.332136551991402	2.03901808705451e-17	0.348560393071712
cg00295547	chr5	146270627	5.0149605582927e-36	-0.247999974493667	1.43192718167456e-17	-0.29974795970325	1.0416186619889e-18	-0.289952277493849
cg25424475	chr12	103673495	5.01787736529984e-36	-0.276211744246777	5.59536717204257e-20	-0.326182732558877	4.98387923157566e-19	-0.347783910908167
cg14997373	chr1	4389044	5.01815064327684e-36	-0.150627864231326	1.8893281750215e-14	-0.187905665351411	7.28105534542e-17	-0.18899601170092
cg22636457	chr22	42826934	5.02201986371649e-36	-0.389567907474268	2.90754597878327e-19	-0.462985436605103	1.37664675249178e-19	-0.472509136801753
cg12494515	chr4	185935484	5.03119592482073e-36	-0.291806440845252	6.69680854428247e-18	-0.310363254960985	3.99055214790972e-16	-0.33305930439278
cg22320994	chr8	143851897	5.03360758499366e-36	-0.180287336564693	9.04941144694146e-15	-0.214667209054261	6.90302663282301e-19	-0.229458330585708
cg20792895	chr15	23810334	5.04059264700963e-36	0.600572340896865	2.45267288039832e-16	0.570437758012699	4.67871265818053e-16	0.607793039953769
cg04423347	chr12	56121099	5.04426791877748e-36	0.410077903515004	2.859667434133e-16	0.363746769527502	3.45895499976631e-16	0.383952976934813
cg17403699	chr7	152622135	5.0457510256952e-36	0.217908421562574	3.36183354470583e-18	0.239322422493789	3.06601823598846e-16	0.234857061958442
cg13353574	chr8	61326925	5.048883749347e-36	-0.359485519519828	7.73037699044773e-22	-0.430030420482074	2.38786422369703e-20	-0.44641070688519
cg21536281	chr1	54822922	5.05216574900538e-36	-0.321772497178373	5.08892518671805e-24	-0.383910129908762	2.67777964076382e-19	-0.427187254092752
cg03306355	chr15	32965273	5.05347489107186e-36	0.492996953573696	3.67155139860628e-13	0.513718240004748	1.32652188275328e-16	0.562920039261001
cg03560973	chr2	25390400	5.05799046365462e-36	0.328510700545538	2.60986227653816e-18	0.292514098327207	1.11601108221575e-19	0.286693729802408
cg21207540	chr12	132851979	5.06063470303504e-36	-0.341860840211605	1.38281538426542e-18	-0.36848242296542	1.59891312140332e-19	-0.367681421334129
cg07569483	chr19	56257856	5.06108683287797e-36	0.393286604088984	2.09294298381716e-13	0.397672023916538	1.54849485054465e-18	0.447447424513728
cg14043602	chr17	3301340	5.06141976649802e-36	-0.3672000735956	8.93966480071653e-16	-0.294477042532732	1.3274616227553e-14	-0.290786395041824
cg08179817	chr4	4335184	5.06160707394272e-36	-0.304824526043511	5.35167402560106e-17	-0.358689898959949	7.60664907767765e-17	-0.380423323339297
cg16263180	chr5	140710509	5.06370336792764e-36	0.263878720355371	1.53430148127485e-15	0.237063353734356	8.01159485881998e-20	0.23150119749917
cg21885332	chr15	67402345	5.06570414911918e-36	-0.191939393668576	1.09464072358587e-19	-0.266186815483615	8.5715909239282e-20	-0.245892734608473
cg02396076	chr1	242710230	5.06745920073398e-36	-0.233530160780497	5.82487054232842e-19	-0.304594109607133	5.12946897369443e-18	-0.2983016338957
cg12918983	chr8	72744001	5.07050579345133e-36	-0.188342444466315	3.59163056264105e-18	-0.237394870965114	4.12388688846832e-17	-0.226982044072547
cg01982422	chr5	2592198	5.07401448310561e-36	0.498836075442648	6.03764194389382e-18	0.489370208898794	1.62972096037721e-15	0.468530710700494
cg23567690	chr17	55359418	5.07446455817188e-36	-0.256887642370183	3.27211902142352e-18	-0.319659629638394	5.35593384891831e-17	-0.315757970796775
cg21403066	chr20	36605296	5.07604264358023e-36	0.332034383492831	1.17251535780159e-13	0.264707292190448	1.54331290656396e-17	0.275956710669583
cg23417140	chr17	60887027	5.07650428173556e-36	0.356989106511735	2.86520514097083e-14	0.345801406575469	5.68479526446837e-15	0.373556729469788
cg24431966	chr17	79801787	5.07793078214228e-36	-0.313808034124018	8.46905035592417e-19	-0.364074807605046	1.36221933972746e-19	-0.361160126083704
cg23311258	chr7	32498107	5.07831639766495e-36	-0.230759419403821	3.32789596197984e-17	-0.245013707181113	3.62499685256217e-16	-0.264579460501266
cg08387102	chr1	198583670	5.07846539694675e-36	-0.219901966968674	1.35664882421839e-19	-0.2862908387628	1.29002974962041e-19	-0.284465988784416
cg10724690	chr15	72690734	5.07876556327584e-36	-0.185396687895809	2.27867825463808e-20	-0.213207811298624	4.16500363580774e-17	-0.223368575949156
cg26066315	chr7	66508137	5.08064571470962e-36	-0.381672257117685	4.29693255224044e-21	-0.442160032151693	4.26051847383536e-21	-0.45440666985574
cg06913516	chr14	102422310	5.08109238688135e-36	0.635881647837921	2.26330913647532e-17	0.618918186142833	7.00496019420865e-16	0.614289231524876
cg01715572	chr2	232093057	5.08638171411682e-36	-0.200253376305292	8.73316465911666e-21	-0.264593940453585	6.27172464998741e-18	-0.275578320159102
cg21317164	chr1	24427425	5.08828120163699e-36	0.593626263150501	1.69394131407603e-18	0.583444674021506	1.31769283801605e-20	0.638728976698422
cg20129395	chrX	153769473	5.08938545455395e-36	-0.218402794007549	7.04647408606336e-18	-0.253464078190953	1.28072016640487e-21	-0.256897868630265
cg07296772	chr14	24683528	5.09128118355492e-36	0.372149310387379	5.33961020564189e-19	0.381798124479035	2.88895349395277e-16	0.39014533209147
cg18880986	chr7	5534951	5.09594910346498e-36	-0.146597383245419	9.29138194769587e-17	-0.150643175116464	2.05576147754678e-19	-0.153330136827732
cg15576492	chr1	1015447	5.09824983377766e-36	-0.637477167586396	1.25441646772364e-15	-0.626581104369366	3.47117444215244e-20	-0.714858322917006
cg13200704	chr17	38187434	5.10309426908096e-36	-0.13184861100938	5.7643591729394e-15	-0.170122616179626	8.01702874897749e-15	-0.170505039524277
cg23144598	chr1	30309219	5.10322017643335e-36	-0.290806634588556	1.23653700601809e-19	-0.322063931551832	1.72662237072884e-19	-0.328702821448331
cg00582266	chr14	91855393	5.10535018148706e-36	-0.175896369640299	1.47765238253004e-18	-0.21737969471628	2.70082203896636e-20	-0.229733912753088
cg18698559	chr3	169118938	5.10592101598735e-36	-0.458353650010816	5.5469331649143e-20	-0.511857698476384	1.92514547368247e-18	-0.511209695150417
cg06597095	chr5	43480361	5.1100168390031e-36	0.354835808925593	1.16357895596812e-14	0.341796080130938	1.00088462927144e-17	0.392225677251682
cg06701796	chr19	47745582	5.11007572781063e-36	0.190286220848725	8.20762090568865e-16	0.24202330756675	2.48200493723931e-18	0.24250050930466
cg16887422	chr2	240035107	5.1138975530136e-36	-0.360605424315836	8.11591434924021e-20	-0.406177863654814	6.89345243367225e-19	-0.399278335753869
cg04940991	chr14	81851393	5.11529570021813e-36	-0.446454004497702	1.09592771732029e-19	-0.514697284370663	1.78262915365741e-22	-0.52002605983802
cg21367256	chr20	62795658	5.11551860564684e-36	0.532544824924979	7.58477614327878e-17	0.569043885913625	8.06340142633985e-18	0.567276010648306
cg01128614	chr8	30013023	5.11980248354738e-36	0.230683402799754	5.66068412641139e-14	0.186861863212839	6.200169826737e-16	0.189424536998845
cg01213463	chr19	32842514	5.12067411922772e-36	-0.211737652844112	2.74619474469282e-19	-0.279449139274902	1.41714205063494e-18	-0.281944906166264
cg11985897	chr14	98693570	5.12167792437631e-36	-0.217224902488281	3.3913487890421e-20	-0.248684999550428	1.71730745851435e-17	-0.275667464866136
cg21099286	chr12	42825865	5.12214650235821e-36	0.351083482003673	3.3778163979928e-13	0.364327931648077	1.54254542312834e-16	0.381332473532406
cg03776923	chr16	69762343	5.12268414573191e-36	-0.314342195835662	9.74699418701991e-18	-0.370924748480931	1.35588937973191e-17	-0.384362902467813
cg21159844	chr10	5314490	5.12373576520919e-36	-0.242704708156535	3.85331305482088e-17	-0.281396995310607	1.18629299785104e-22	-0.292790310728188
cg05878103	chr13	63057588	5.12378404421263e-36	-0.205589468868228	3.23783730853967e-15	-0.236127411495494	5.02356070912942e-16	-0.247427673773776
cg19776092	chr7	44236442	5.12485769474708e-36	-0.140176183239824	3.90684471177388e-18	-0.182016631023899	5.79723916795714e-17	-0.186675904163319
cg19325157	chr5	1802695	5.12526497425366e-36	0.440233189518556	5.15843012271685e-21	0.563529422759218	2.7534570719115e-20	0.552375050679993
cg24720342	chr12	83044694	5.12552379187309e-36	-0.170867858445721	6.07359266707631e-18	-0.201428858553023	2.04722149741235e-14	-0.209657791218042
cg26246434	chrX	40439306	5.12561735150442e-36	0.325537164885292	7.9982110105834e-19	0.304086879921464	2.84638228408044e-22	0.295232218079858
cg21676859	chr13	99169952	5.1280587410449e-36	-0.505393174084819	6.60773480826934e-22	-0.58775998998727	1.341859472984e-19	-0.56599782056571
cg26955845	chr16	57680131	5.12950332163983e-36	-0.311838322340757	2.95698888134576e-21	-0.373691124664514	2.74037104192728e-20	-0.393004305521723
cg22804531	chr8	125653688	5.1354024426791e-36	-0.190103883939288	1.85384908396806e-23	-0.247416869872148	2.56978830094936e-21	-0.254806003140481
cg20749424	chr17	79124325	5.13610434107578e-36	-0.387296897713138	8.41195531830479e-16	-0.444093254872701	9.92691251175804e-16	-0.45013397764625
cg06238494	chr1	29384988	5.14291402467288e-36	-0.371829045228886	7.90452082466995e-19	-0.438980051208344	3.85192258007055e-20	-0.434154408878261
cg12878812	chr12	119419696	5.144175183604e-36	0.182056135898634	1.48015711970596e-10	0.12061664689811	5.46750106223309e-15	0.132772203486193
cg27220062	chr15	38848671	5.14577035778506e-36	-0.30099390606139	4.76121947043781e-17	-0.307415004979648	1.28112361944693e-15	-0.338265634548696
cg25497401	chr7	105289886	5.1478773131912e-36	-0.182986363868725	1.40140964390524e-20	-0.242521326475965	2.01554174751104e-19	-0.250469033426368
cg25476565	chr5	125930017	5.14901644489498e-36	0.443759978389525	4.59114940580404e-17	0.500408290120311	1.13767904822797e-16	0.501081556170514
cg09223014	chr3	187546819	5.15100822369942e-36	-0.331409415001859	1.02175804797854e-16	-0.365901053556108	4.07330952809001e-22	-0.37494110111358
cg02212836	chr6	6589075	5.15595362971719e-36	-0.314429407924268	7.92951758941413e-19	-0.348324042222705	7.59362170837202e-17	-0.350695159542423
cg24059154	chr11	5646103	5.15837228647807e-36	-0.359354152477392	1.19164875720073e-13	-0.360937175862241	9.33547003875935e-14	-0.330215807102504
cg15934839	chr1	6095752	5.15930558819431e-36	-0.191180598568262	5.41591330321797e-19	-0.205469231909999	5.66855987308426e-16	-0.213903079033853
cg07274676	chr6	28232729	5.16195859389156e-36	-0.252197681675525	1.16204868322636e-12	-0.271925061097473	7.11337830458041e-19	-0.296737822182278
cg11823722	chr22	48231823	5.16570233354166e-36	-0.189058453515014	3.10989751250855e-18	-0.230278234164703	3.0150746222981e-18	-0.249285760679842
cg05818394	chr13	31041124	5.16598171289807e-36	0.23682567907274	5.42347752337816e-20	0.194992706903315	1.54746172069464e-19	0.188963527653611
cg01965636	chr14	90237942	5.16629867535669e-36	-0.357382995088932	7.56256012419617e-23	-0.419132380398675	4.82699074152065e-23	-0.428559596280601
cg20077668	chr12	26649248	5.16991743234418e-36	-0.362725884768088	1.55272045917594e-18	-0.421480733535554	2.22705534251204e-19	-0.430096099489703
cg12598178	chr17	80332278	5.17217691162425e-36	0.554873324616547	5.55272824002825e-17	0.574369129638162	7.88837873825632e-20	0.606989057339632
cg10454232	chr3	48724305	5.17325660776952e-36	0.314149206425614	2.51538185602839e-13	0.200561703742344	9.11890420585309e-15	0.214357596705683
cg01010307	chr15	65711238	5.17790264218874e-36	-0.154125768256025	8.95123232299848e-19	-0.210254622505451	2.11460410473219e-19	-0.223051231398781
cg00714874	chr1	161679461	5.18247992943198e-36	-0.216396354690003	3.86051675548592e-19	-0.254360582098883	8.89991670829133e-17	-0.266630135874889
cg16220923	chr20	22547877	5.18402310962596e-36	-0.470676630704373	1.35203933865032e-17	-0.5249183658996	4.88028098214475e-15	-0.48198157275643
cg19090877	chrX	15688809	5.18494772272154e-36	-0.3139393978094	2.35783468266315e-14	-0.319837878648211	1.07765923034074e-14	-0.322977061908323
cg24610733	chr7	31023604	5.18740648593847e-36	0.277733181538715	2.3025602840982e-22	0.220460432255227	3.5723100929518e-19	0.205931183937693
cg19816642	chr17	21220360	5.19053963922905e-36	0.371068337792329	2.18317156194551e-16	0.381796891532227	6.02511529452006e-20	0.375734609065009
cg26834043	chr5	107874409	5.19191026824163e-36	-0.329115514811382	2.61467857471625e-14	-0.350596543235902	9.5326908191203e-17	-0.354824745769021
cg19184420	chr20	34960426	5.19211306976944e-36	-0.253773875856994	2.90574312042984e-17	-0.281344511094819	6.53432600074963e-17	-0.307210889176179
cg11201532	chr22	37882078	5.19279430738693e-36	-0.437717593601353	5.07408598622924e-18	-0.438446741915169	1.53192408483828e-15	-0.421810173775472
cg24348876	chr6	148941848	5.19319149164875e-36	-0.244574385331889	8.11266992827085e-19	-0.298157775942953	1.04216983477831e-18	-0.308849427478339
cg22581536	chr5	92944795	5.19506660484219e-36	-0.443523751232604	7.93727237465806e-18	-0.483421123996625	4.84719171473924e-15	-0.448727761664008
cg13714227	chr11	62695680	5.19534597487641e-36	-0.386720982915126	3.75761052125614e-20	-0.428674691875561	6.02226822552304e-17	-0.420432286509639
cg13195167	chr5	179732478	5.1958056603365e-36	-0.212328186706519	1.19663231983681e-20	-0.259711678648093	3.92905601587236e-18	-0.269624284884853
cg01495604	chr8	19170878	5.20102033510732e-36	0.245892964223267	1.03202307243184e-18	0.204100390384342	4.53649035999713e-20	0.197604306804776
cg13129556	chr20	48440220	5.20585770213397e-36	-0.351584977388989	1.19097207234029e-18	-0.392682948379338	2.69296471353476e-18	-0.401842635238477
cg23125640	chr6	109825013	5.20686887736237e-36	-0.168641014392546	5.21673984618417e-19	-0.220547373626208	2.32370043847258e-17	-0.227431087351594
cg10588355	chr14	24798373	5.20794603446827e-36	-0.191958723926206	9.67411661065937e-16	-0.211150625306878	2.62944288756924e-14	-0.215764246263291
cg09898793	chr1	110756235	5.21181029758219e-36	0.3403226698967	3.15679691037891e-19	0.343958639196631	5.90732979393867e-17	0.358329959181925
cg14254530	chr5	157159916	5.21369989552602e-36	0.48296055773849	7.88003542680789e-15	0.478774189902863	2.51604613046421e-17	0.493862347385755
cg14444715	chr14	27342359	5.21388003511379e-36	-0.253686505537918	2.38597682476873e-21	-0.322293075256366	3.89550665297562e-21	-0.342356675698753
cg16739687	chr1	4201237	5.21727847885183e-36	-0.237759046408855	5.49951069460414e-18	-0.275514310536577	2.13818350541402e-19	-0.267199468303204
cg14623388	chr19	45198989	5.21928833374567e-36	-0.194868128971038	7.39972495185904e-20	-0.257458573269302	1.34692186725077e-20	-0.260044943921554
cg15649064	chr3	155728869	5.21990133886001e-36	-0.219793146613536	1.30311375448712e-16	-0.235994537856306	2.79523651011754e-15	-0.220045269523753
cg06006266	chr20	22334297	5.22110686187677e-36	-0.14265758856867	5.74010539479786e-15	-0.164650399137744	6.26514497357086e-20	-0.169282410766641
cg12353331	chr5	6184933	5.22517664338573e-36	-0.151287772859312	5.4944091534275e-20	-0.197930062323934	2.66763667756063e-17	-0.210830147618449
cg20036097	chr11	18432571	5.22522847848229e-36	-0.452726276895338	1.51199917645239e-18	-0.496529632514563	4.6960029386944e-18	-0.451289483006782
cg07597099	chr17	74526583	5.2266961183666e-36	-0.158636107371545	1.73031873764024e-16	-0.186002649197789	2.42556992533306e-16	-0.183413265011719
cg19014749	chr17	35037101	5.22942643125168e-36	-0.196842880805305	5.75676916175203e-18	-0.231533123668021	1.37561475958e-21	-0.243111440538045
cg07980088	chr15	22926050	5.23103875142349e-36	0.387579531643458	1.89517981323899e-19	0.416815887050572	2.25897016642432e-16	0.447426338770881
cg27546908	chr22	50586605	5.23314943527484e-36	-0.386020419134203	2.75052461665036e-19	-0.411000478523514	4.04889682791026e-17	-0.397975572636024
cg09068039	chr4	184705523	5.23320234739705e-36	-0.39971053696283	6.75797024216555e-18	-0.455346212033671	1.21845559672633e-17	-0.445971308427059
cg04456029	chr12	113496126	5.23523027097369e-36	0.52626722102861	4.53965868051964e-17	0.482671975871858	8.85753346171031e-14	0.504570041565817
cg19173666	chr17	80740808	5.23529280796995e-36	-0.216548218111969	1.58497166588973e-14	-0.169682453725846	5.67355200660735e-12	-0.176373908099715
cg27199197	chr12	14725579	5.23785467800164e-36	-0.31286592387539	2.46004179718841e-19	-0.361885165126515	8.55508770752711e-20	-0.357352397884827
cg06921368	chr17	62775900	5.24051670803669e-36	0.320807012727941	4.83683640895749e-20	0.253216701714729	1.06221621892992e-15	0.245865522135737
cg06047990	chr3	195578040	5.24755343114393e-36	-0.52979149838116	1.33727113171323e-20	-0.566229456846057	3.09978918135783e-17	-0.54697663605187
cg20154287	chr19	1267350	5.248164348457e-36	0.222362688378637	1.98968929593493e-12	0.18051572255464	4.29434810761807e-16	0.175317548637528
cg03253150	chr9	140587892	5.24952842157265e-36	-0.38702560919497	2.32345555259949e-18	-0.442718268976354	8.45109351138463e-21	-0.458651048798234
cg03030071	chr15	74502416	5.25702659618555e-36	-0.100617959679111	1.35577635866746e-16	-0.134763060280374	1.19048383227326e-15	-0.138639690106102
cg08947915	chr4	1742463	5.2586534726864e-36	-0.375347636076735	2.2206935865428e-19	-0.350050530651856	4.32957420552982e-16	-0.340699436933084
cg13583523	chr5	24764190	5.26473491139198e-36	-0.166196315341117	3.79492275546772e-17	-0.197613754204883	1.49675325158207e-17	-0.211630508975474
cg11878351	chr22	27777701	5.2650900702492e-36	-0.398251069325707	9.67080236487773e-16	-0.436820183598994	3.29624185640373e-15	-0.400340274467698
cg22482787	chr1	168080625	5.26784052806326e-36	-0.215911297458625	6.259114091787e-18	-0.251218935786694	4.30580592599538e-18	-0.258804781274816
cg15365305	chr9	2032373	5.26849720743317e-36	-0.392282540227379	7.21710924206542e-20	-0.455902400512147	4.65708019658504e-19	-0.482253325857684
cg03808749	chr11	48102652	5.26877514082913e-36	-0.347615034689738	5.79864068418442e-17	-0.390272317004581	1.02894082369572e-18	-0.404027121401839
cg08944448	chr22	35448951	5.26986437403736e-36	-0.265184190882103	7.77047815633842e-17	-0.27642284065448	2.50851190567472e-21	-0.26751414802594
cg26094004	chr17	42075116	5.27021637558172e-36	-0.413120300033047	1.90734155167695e-20	-0.579005469793051	1.32505930687342e-17	-0.577878475673238
cg21965501	chr15	89759848	5.27219632907829e-36	0.500626382773825	2.8630223709186e-16	0.454170588832866	3.47629192248353e-14	0.493256568954088
cg26108416	chr1	49226683	5.27519121254752e-36	-0.193632676206693	2.78801743034973e-18	-0.252086642927392	4.18008233535113e-20	-0.263289012622501
cg20839080	chr18	53177891	5.27563389109447e-36	-0.322955060769787	3.35492324472377e-16	-0.359440577094164	8.35142595041697e-19	-0.364373820773269
cg04953230	chr11	65273641	5.28080288692232e-36	-0.311979864767885	1.04622159774648e-16	-0.314433694174233	1.01763269734226e-16	-0.319895251443732
cg22333259	chr1	19394757	5.28680113095968e-36	-0.444366609800113	1.40798718308407e-17	-0.419877757198869	2.49523956597749e-18	-0.404965728868443
cg23996617	chr19	49926878	5.2938435264963e-36	0.187711183544027	2.95226959763769e-21	0.218555644603634	2.17647941446372e-20	0.214746425958597
cg10197057	chr1	42612518	5.29407843847336e-36	0.35786261829098	2.1237840990106e-17	0.415517776806831	7.65282090982038e-20	0.430269005382401
cg13388301	chr17	76246788	5.29681065787651e-36	-0.167350981303377	3.55412221940247e-16	-0.183586290727687	4.9712826734186e-18	-0.205501336031164
cg11340498	chr11	119075448	5.29779297818439e-36	0.360276895447544	3.05739414736249e-14	0.375610056913802	7.05265296439322e-19	0.402955432678649
cg00103778	chr20	30196041	5.30218893154147e-36	0.223496762701027	4.82604605877096e-20	0.191983368494267	3.47487167734454e-20	0.189387613051185
cg18240412	chr11	17717818	5.30433234952335e-36	0.237522256199703	6.17807683568392e-11	0.17453662542244	4.31443719110798e-13	0.183407098975824
cg22697477	chr21	36203255	5.30727837997808e-36	-0.407765839877153	1.39504591013455e-16	-0.466615313849208	1.58053950070239e-17	-0.477089161149852
cg02140269	chr18	43578114	5.3140603792571e-36	-0.541040360285274	3.64003959711887e-19	-0.569888160270389	1.46549745892455e-17	-0.563046636939274
cg18296743	chr20	36010704	5.31771475495525e-36	-0.387579100564991	3.28137624054619e-20	-0.449752807368641	1.52244371762072e-19	-0.46664853042737
cg07395804	chr1	52729203	5.31937680840378e-36	-0.31773570357423	7.20118897307087e-11	-0.28711233982423	1.92604225586127e-15	-0.325990997136205
cg17294693	chr11	119558088	5.31956094012494e-36	-0.169260492184831	7.86479273843767e-17	-0.181034686220713	6.69165289950475e-16	-0.185995138679006
cg25159832	chr1	179297012	5.32120485901736e-36	-0.441494500091289	3.325849604771e-18	-0.488340966095516	3.60362191222731e-18	-0.496354479217782
cg00934800	chr20	1806293	5.3251171468564e-36	-0.370974062323208	7.92631847448885e-19	-0.44291185163729	4.39756209493124e-19	-0.446539887494012
cg00371383	chr1	240476592	5.32566314755909e-36	-0.341083753440889	2.82004088929793e-14	-0.368609245984147	1.33963438817489e-17	-0.352947700503416
cg19660568	chr19	14618832	5.33030330409092e-36	-0.441635803256043	3.13412720866822e-21	-0.5134675577355	1.99248899345372e-18	-0.505158235536536
cg18542546	chr7	1982333	5.33376691931156e-36	-0.410718689088428	3.43501438025605e-18	-0.455351771785059	1.37072979482146e-19	-0.458811135374392
cg07621825	chr16	86959949	5.33967661831415e-36	-0.298824089710416	2.0025914727431e-21	-0.389887499586494	1.78766507690631e-20	-0.381327802746951
cg00318405	chr1	197737096	5.34394083291043e-36	-0.336982217043366	2.77478429456228e-20	-0.401782608653586	1.16653289719421e-19	-0.410013077450167
cg00827827	chr9	134667787	5.34493433618074e-36	-0.258146963654587	6.50745982467932e-22	-0.326445781963572	1.19390834352514e-22	-0.342851802511154
cg01918773	chr15	40144688	5.34593709467273e-36	-0.282324326445798	1.04927980198304e-18	-0.347786797353429	9.79643343517093e-22	-0.350499897011167
cg09727935	chr6	105388471	5.3460416425204e-36	0.253445004095839	3.00252022345294e-21	0.270187309539601	3.16587713106019e-19	0.278808989758858
cg00313750	chr13	25746473	5.34707721035241e-36	0.396839629494259	5.81427589617652e-21	0.34918178968192	2.19394668699895e-16	0.366486719648426
cg07738456	chr1	64309862	5.35003507789069e-36	-0.185404326116443	6.70202146250349e-18	-0.261642553268249	3.36607201766063e-21	-0.282182730632318
cg06150430	chr17	74564875	5.35441823114139e-36	-0.264434096820899	2.39068181513716e-16	-0.300651918068025	3.47644371400452e-17	-0.301080882344945
cg00871381	chr19	3879827	5.35475735250627e-36	0.542120881351752	4.08205031602415e-16	0.537925492154319	5.04477425289512e-18	0.544609504997377
cg20279327	chr13	107222835	5.35514650901355e-36	0.373083923641068	2.20351453613396e-16	0.367932181466339	1.03051499058528e-13	0.359315132684502
cg19488028	chr4	25865291	5.35605907898229e-36	0.219433772442087	1.68106570901692e-11	0.164623581264036	7.10866680981131e-16	0.175762285933377
cg26892222	chr1	38316406	5.35660940994907e-36	-0.447161424811027	3.85265948548033e-19	-0.527540287845158	3.4002719807635e-19	-0.516075231213745
cg04770900	chr12	111635498	5.35796789157952e-36	-0.130871341199555	1.27957411002678e-17	-0.178059766587269	1.01299647838355e-20	-0.173955233506979
cg03224873	chr1	110730884	5.35989887108696e-36	0.316071364054662	4.40434738980603e-15	0.323929528858005	8.0421531541326e-19	0.322438990583332
cg07491249	chr6	108975258	5.36164244330167e-36	-0.281160538132507	7.87038882354706e-21	-0.323350182841624	3.43173507995008e-24	-0.339413503092536
cg04185639	chr5	146806258	5.362331663988e-36	-0.180339847327818	5.89593397271546e-15	-0.20770433799375	3.51137797835933e-17	-0.227386246659123
cg26899718	chr16	68404797	5.36264035446832e-36	-0.188565197180487	6.87721973290236e-18	-0.229985591570612	9.98397505202091e-18	-0.227029812243739
cg11868621	chr19	49992293	5.36520814710764e-36	-0.448331540940969	1.03170061900287e-16	-0.457496322554911	1.30324834606459e-15	-0.430251528535861
cg09285851	chr6	10099656	5.36732214578166e-36	0.577716518808282	8.99352604485429e-20	0.65153421328716	4.176068155878e-19	0.633625239931424
cg23257225	chr1	203123144	5.36778614577657e-36	-0.359891041828474	2.48409071820227e-21	-0.376267075461366	5.50225900154537e-23	-0.376841888020677
cg10836540	chr10	124405496	5.3698857349245e-36	-0.202723760030124	5.51659275119768e-15	-0.220454295009275	1.27454147522299e-17	-0.229851795488923
cg19910322	chr7	17342540	5.3718067077058e-36	-0.472643480544036	3.13912056538908e-17	-0.488344193284713	6.5858035839139e-17	-0.497282326437158
cg06891775	chr10	80704982	5.37289921675129e-36	-0.145540131659643	9.0315490907808e-17	-0.171211146322896	4.22756979254484e-18	-0.182456378111362
cg24849637	chr5	78999308	5.37391016247776e-36	-0.382688747591596	4.85747115827226e-18	-0.417720168657507	3.9778153963196e-18	-0.418865903310613
cg22666836	chr3	10069113	5.37524963441488e-36	0.279685681192874	3.39526329941425e-17	0.241317755094431	7.15279688043272e-19	0.235812851503027
cg23610545	chr7	51408228	5.37536871314532e-36	-0.334278289757959	5.82198003731143e-19	-0.419561525419487	5.67250844287872e-22	-0.43489300033624
cg16216349	chr4	185316749	5.37770924383751e-36	-0.40777291140615	1.07564585049688e-19	-0.459770736501269	5.53672134817044e-20	-0.4760384335448
cg00394026	chr13	113357420	5.38027716093029e-36	-0.449475135201751	2.54379301696539e-14	-0.4441323704499	7.09985893142228e-15	-0.453363951288843
cg04519671	chr13	61228741	5.38275460598937e-36	-0.316847352625264	7.46617018462934e-17	-0.373418587148262	1.53584920340904e-19	-0.387076341932268
cg19086110	chr7	20269648	5.384381036281e-36	-0.183899858775157	7.67818684541687e-15	-0.196109604134513	1.60862360034273e-16	-0.203680368648471
cg03366145	chr11	10634568	5.38455167557845e-36	-0.460218529464718	3.40919304036194e-20	-0.54126767408455	3.45228332748432e-20	-0.553730836092739
cg15544748	chr6	40756676	5.38602471076246e-36	-0.224876065628235	6.49748876323064e-21	-0.277096326460002	9.36403997659621e-21	-0.286164865158447
cg20198337	chr8	20207557	5.38639996903674e-36	0.313957675829432	7.7341528561801e-15	0.262690017259171	4.97232270435001e-18	0.272809248325667
cg16218294	chr13	112512685	5.38887698475094e-36	0.495538544159962	1.35884393979287e-16	0.484750299313981	2.92790992150226e-16	0.508437484776572
cg11128254	chr17	428311	5.38958491614342e-36	-0.237119515056833	1.04781405983399e-17	-0.278645460033175	1.81326663936788e-22	-0.28671071881282
cg19691546	chr11	46368295	5.39275038352222e-36	-0.229237417029953	8.84304461991404e-19	-0.237572766723644	2.32404950574535e-13	-0.256984816166446
cg10867870	chr1	116138161	5.3934904888328e-36	-0.176054219099485	5.07343853796598e-17	-0.211254780115819	1.98019337139434e-15	-0.212841581951935
cg00191409	chr12	65093708	5.39725066813519e-36	-0.462500103630799	4.50397905750992e-20	-0.535892112303739	4.42506748424743e-19	-0.534761491943078
cg19209689	chr18	35064900	5.39727107611366e-36	0.322782883379668	1.69407735086414e-15	0.288613853422695	6.77730208291693e-17	0.293369479279349
cg16772207	chr20	62795807	5.39749069174586e-36	0.577218552676955	3.59085257436336e-17	0.633270845274935	9.19083671584509e-21	0.665471677888705
cg13859847	chr15	79579422	5.39809432446454e-36	-0.188490410557672	5.85630767458259e-19	-0.229078779527429	3.71698057599831e-17	-0.220169091736228
cg09046490	chr6	168390201	5.40187464977805e-36	0.631494557170886	2.16186071366541e-14	0.643914796735666	1.62032472067879e-19	0.667481050618781
cg09393859	chr17	8905090	5.40551414546303e-36	-0.447888381851409	1.32872491687653e-19	-0.511997175850593	2.66528007728567e-17	-0.491297033536994
cg23749507	chr1	15911725	5.4068586847795e-36	0.310048063126992	2.41002537468055e-12	0.247741071836567	1.48958153153864e-14	0.269206986573539
cg11682959	chr7	84505961	5.40879033658962e-36	0.483943426575528	1.21561377365036e-17	0.466056283182101	2.26572721245767e-17	0.500803710756136
cg07219955	chr6	46703538	5.40922069546304e-36	0.230216634845421	1.28626523052122e-13	0.215846290670294	2.29827084406503e-17	0.223070563404393
cg15965377	chrX	15929867	5.4106877065684e-36	-0.440058839176464	2.06292536226721e-18	-0.470446170749116	4.36271351846346e-19	-0.486229579913905
cg17152673	chr4	58282304	5.41076506178709e-36	-0.139880047557404	9.00206009507555e-16	-0.173613624747402	2.40537254445019e-19	-0.182580069144712
cg09971591	chr2	131525196	5.41135363628831e-36	-0.191874337121846	1.07142734827702e-15	-0.192752527477231	1.4756464728585e-18	-0.230268282140767
cg07253692	chr6	40313941	5.41217854192462e-36	-0.147696530863084	1.07088293183432e-13	-0.172412629269663	5.62103979374243e-17	-0.201516601858071
cg12302651	chr10	129118697	5.41318985019467e-36	-0.222997044962463	9.24236371751582e-17	-0.245708169410538	1.23688019959499e-15	-0.257639825979208
cg06535446	chr2	155543030	5.41962731784422e-36	-0.367225418419933	3.36235285987311e-16	-0.390706167894767	2.886967414277e-16	-0.361594026807699
cg24755705	chr2	231876672	5.42273206127376e-36	-0.177110707232171	1.712923116412e-16	-0.205352085036495	4.33914888281033e-15	-0.216002821268655
cg07422843	chr17	27264560	5.42318070981102e-36	-0.423254018067849	1.51497755928466e-19	-0.489622839186795	1.8651728056711e-20	-0.500726218014625
cg23706211	chr1	109792854	5.42390812585561e-36	0.248773623726142	1.18986881626111e-13	0.196356821379973	1.10609793944635e-21	0.194063969007173
cg12008420	chr3	31252037	5.42502287910379e-36	-0.382201500894644	7.03374146707721e-19	-0.428036043159453	2.0638320789691e-17	-0.448006749187227
cg18423549	chr17	21743878	5.42630378358881e-36	0.405485355309391	1.97551271575507e-15	0.348658763675819	1.29473670546657e-18	0.374220344217958
cg12951216	chr14	62339469	5.42890137490036e-36	-0.378543269056703	3.59149129069036e-13	-0.371826360522507	5.83495084901883e-20	-0.417358915327477
cg02259246	chr6	45558205	5.43115209896494e-36	-0.366065427627766	1.00400934982305e-19	-0.442556178252262	4.8893756066062e-23	-0.44232918594223
cg26147279	chr3	13977886	5.43246545525125e-36	-0.267255709555703	5.13374661997873e-23	-0.332638539507482	2.92547524620336e-22	-0.324815081658516
cg13473336	chr16	31494571	5.43248262747316e-36	-0.246975586998656	5.316080345051e-18	-0.308233565788182	3.39154915210635e-22	-0.329077786307537
cg05154390	chr1	36929274	5.43755655780571e-36	0.283831236684093	6.16529182621295e-20	0.227075660623898	1.49142010265487e-20	0.234976018164993
cg03801758	chr5	146957938	5.44078029146971e-36	0.517864163706549	9.69567286807581e-16	0.530788747315718	1.84252707128553e-16	0.568215627099855
cg11103467	chr9	128811648	5.44081281149448e-36	-0.176581683341568	4.18953900646137e-15	-0.184884611783367	7.40269057727593e-14	-0.200787993176402
cg24187177	chr20	52765879	5.44271897774741e-36	-0.136900926950635	8.09749949524098e-18	-0.174557638487554	2.98748951271722e-23	-0.176110229622922
cg05242207	chr12	125887923	5.4436317451026e-36	-0.32048307745013	1.2933905622259e-15	-0.347753132538705	1.5642241702582e-14	-0.321679146055717
cg00065261	chr7	100546808	5.44385065062868e-36	0.348651420823271	2.13584040783306e-14	0.301744611925228	2.66788664834947e-17	0.353240331583717
cg02560265	chr7	75923696	5.44394872123467e-36	-0.276293134326254	4.17948759549363e-17	-0.326336828823921	2.56028557407384e-20	-0.345569847209092
cg23259038	chr1	235656143	5.44669681684047e-36	-0.222940552367309	2.03169976946774e-18	-0.276767918927784	6.53193110993435e-18	-0.273547770316695
cg01426713	chr6	106517533	5.44704473056008e-36	-0.394379710261673	6.99495152427137e-18	-0.466620123633789	6.45849361539061e-21	-0.482901916421437
cg06094745	chr2	240118084	5.44731903710726e-36	-0.263735256457301	8.00236104676653e-19	-0.326833231899323	1.05479523460107e-17	-0.314167436802371
cg04831327	chr12	114299076	5.44860073202704e-36	-0.397921244444867	9.11336399770808e-18	-0.458825599912387	8.6119829502517e-19	-0.469571358105176
cg01135950	chr5	1443198	5.45091238196808e-36	-0.409329915026123	1.0824034376602e-18	-0.392745976473771	3.31681889729986e-18	-0.363650263447585
cg21558423	chr2	189843137	5.45145972247199e-36	-0.32559187498699	4.04312812658348e-11	-0.315491443089502	6.05662564112849e-17	-0.349437554225724
cg13098955	chr16	12442537	5.45515165294819e-36	-0.305859797713563	3.96717708309268e-22	-0.384367060602123	1.18017937832666e-20	-0.402035491601532
cg18998321	chr18	7038943	5.46245985659909e-36	0.562488559478101	5.7229236116823e-18	0.530864430083799	3.8211227052914e-15	0.525836371717119
cg18457085	chr15	33602455	5.46390792939475e-36	0.429438183415401	1.26889147708419e-14	0.358818295229688	8.84740722139165e-15	0.35798907856529
cg21602520	chr18	60985380	5.46603524021419e-36	0.282412611985722	7.65769344244483e-17	0.235699221109803	7.05620551090842e-18	0.231453974988167
cg08462367	chr8	37168415	5.46617802045657e-36	-0.245190426145427	1.60499850790301e-20	-0.302105908160482	7.13075075727507e-20	-0.307584491620361
cg15021280	chr21	46077582	5.46660210667848e-36	-0.427319877806527	4.8625281034647e-17	-0.453130289969091	8.51548920862025e-18	-0.458136610103199
cg25112710	chr20	31639664	5.47752122806904e-36	-0.135264866897111	5.55240059638505e-18	-0.181397490714458	4.53342530437863e-20	-0.189788322334994
cg00560284	chr12	49783222	5.47762256477119e-36	0.245291617202882	5.2410648312731e-19	0.200609168349676	3.9226795474923e-17	0.182843288679726
cg26413708	chr6	42306808	5.47896110190856e-36	-0.172469246642846	5.91151325622961e-17	-0.198247957214826	2.34650285720754e-17	-0.209550319603289
cg00300627	chr9	132646360	5.47953074723323e-36	0.242601661155968	1.50058323226622e-14	0.185319574130386	1.99044869573664e-16	0.196927413306147
cg24434387	chr17	45051692	5.48286292135266e-36	-0.246156367167679	3.24127991925224e-14	-0.291296137824075	5.98120460778015e-21	-0.293163676202371
cg10874613	chr19	3708020	5.48353811746629e-36	-0.185188830554808	3.58219263510216e-21	-0.221616037471847	6.10830554372984e-22	-0.238171831375169
cg08507588	chr10	34811591	5.48457323270987e-36	-0.279541813728796	3.31191698210402e-18	-0.340496143188186	2.40072588312962e-17	-0.331728047776584
cg25675404	chr18	59406195	5.4892455495165e-36	-0.188899928373646	6.62407504526268e-20	-0.22291949076851	3.63904968948805e-20	-0.224452406271044
cg09789874	chr12	125262045	5.49347228280952e-36	-0.369715218546625	1.635171153587e-16	-0.283304149278751	5.9513588249121e-13	-0.273318453172739
cg04811942	chr8	143868062	5.49693962386945e-36	-0.180102944995036	4.60667743921372e-16	-0.213610558900161	1.82769780638939e-18	-0.218404939443813
cg14752089	chr8	128773042	5.49788192269213e-36	-0.475916954413766	1.17141266714789e-18	-0.519178409863927	7.71773569716213e-19	-0.535779310130755
cg13847322	chr9	137272766	5.498949514229e-36	-0.16992614669438	8.66265626143174e-16	-0.210145731964537	6.0430549949394e-14	-0.207069696396846
cg17010701	chr6	133146464	5.49919350817768e-36	0.451837444064928	3.11727111449893e-17	0.514986476387618	2.14745861826936e-16	0.542845624680953
cg16956540	chr22	37470872	5.50117845312972e-36	-0.281763303207974	2.2068745497284e-15	-0.244616695449822	1.29175614872271e-16	-0.27803972111764
cg24814014	chr14	89802896	5.50125922031722e-36	-0.152806151299587	6.83883648704913e-15	-0.1625197909307	1.49057014199049e-16	-0.176638767667284
cg04778459	chr13	110069032	5.50239071850161e-36	0.327278076476791	1.46163980011311e-15	0.30518236549254	4.56809863454246e-14	0.33512647303682
cg26843783	chr6	27482641	5.50285970048094e-36	0.462951839910697	1.71884839222994e-16	0.407276006049957	5.8083340340976e-16	0.371737921030388
cg00741900	chr14	102027797	5.50426378112591e-36	0.216025319649567	5.29651913148291e-13	0.155567298409532	6.54137994958613e-20	0.152352432910524
cg15463999	chr4	58297112	5.50548617540101e-36	-0.288428129462296	1.02145662848184e-19	-0.33386557674916	4.49621420515352e-20	-0.346384872958389
cg19512846	chr8	109902292	5.50587741672525e-36	-0.150406565798781	6.33644098797335e-17	-0.192629634832537	1.23767585637023e-17	-0.194419559945152
cg26589003	chr1	39680738	5.50666926726399e-36	-0.138022665858243	1.7408672649731e-16	-0.176093868128469	1.44455729332699e-18	-0.183095060380315
cg11898431	chr6	159331893	5.50749296776671e-36	-0.277923748559801	1.85785355572786e-17	-0.311634478957972	1.14179329909278e-16	-0.337265722623606
cg02978140	chr1	23880736	5.50758463684846e-36	0.397076241456011	1.27942864284752e-18	0.341246958722853	1.50623292113263e-16	0.336240079107166
cg18852630	chr5	82937299	5.50924309723442e-36	0.44575431958288	NA	NA	NA	NA
cg06153257	chr6	44129829	5.50930165596546e-36	-0.226488382442984	1.00638016652812e-19	-0.27551141908684	3.59918667028366e-17	-0.289518440257953
cg24737505	chr11	70564116	5.51194258639286e-36	-0.243486514790957	1.30915719909468e-20	-0.267207380025821	7.54806403798748e-18	-0.267580556303107
cg25108748	chr11	120585789	5.51280261328074e-36	-0.257180725107051	7.0478918960907e-18	-0.277452471739818	1.33463875177332e-20	-0.293272499463878
cg24780200	chr20	58583578	5.51747366243095e-36	-0.167579593461904	7.34673373330601e-15	-0.207595990273155	5.22025606430024e-14	-0.203196059499001
cg06335008	chr2	99552109	5.52133385772997e-36	0.210197266854944	1.50920118547557e-19	0.191364189603545	9.23912246973243e-20	0.190543700594548
cg21962903	chr4	83151739	5.52342335613552e-36	-0.488124874594394	5.44392290115247e-18	-0.537086178737266	1.16732058900389e-19	-0.551781047373567
cg03959925	chr20	56377456	5.52396591775797e-36	-0.184596493982437	8.26561026014368e-19	-0.211309091785442	1.44740647996107e-15	-0.197223883299775
cg13508436	chr2	44474193	5.52716053871996e-36	-0.435404739967602	5.50577882159516e-16	-0.481221370140361	4.08920484276654e-19	-0.477228861061657
cg02101143	chr2	174903357	5.52723407081209e-36	-0.354178906683662	3.82468547494498e-22	-0.431619295167296	3.89198107363797e-18	-0.431878363976675
cg17109681	chr22	38136648	5.52937834996876e-36	-0.193923006643189	4.22125420141555e-18	-0.231929091704911	1.43245866472903e-18	-0.240281013935918
cg22788065	chr13	37107434	5.52999629052757e-36	-0.350204722807377	1.90520828584277e-19	-0.408112726295244	1.59176186098309e-19	-0.419093388853006
cg12633968	chr18	12492303	5.53082749288525e-36	-0.314380989749265	1.25086937958981e-13	-0.328333237590895	2.10765753883445e-17	-0.344212564289229
cg07613310	chr3	165263071	5.53169265093804e-36	-0.20689115525369	5.09407770830356e-14	-0.232260691905415	1.45686048843496e-16	-0.242015789981298
cg24020890	chr2	152587328	5.5329892345214e-36	-0.310501671468409	9.54245236514182e-19	-0.37912325863761	4.02853909199798e-19	-0.398926800279072
cg06891243	chr3	6549288	5.53359921925332e-36	0.388109986872954	NA	NA	NA	NA
cg17738628	chr15	67155520	5.53563489017725e-36	-0.495291805834417	1.84217262799171e-21	-0.557504638276295	7.05436448308864e-19	-0.533585583936895
cg02832515	chr6	166722641	5.53563570276571e-36	0.358365677814242	9.67019652177687e-19	0.450780157453063	2.53233651513337e-21	0.477959772661485
cg12414174	chr12	89748895	5.53608420598809e-36	0.513547888676075	3.95514653963364e-17	0.44895331464553	1.52640516203785e-16	0.424367890336831
cg06962502	chr10	32253680	5.53744441670971e-36	-0.414973820688784	3.62911082183279e-16	-0.482685195516145	8.94119104049621e-19	-0.476620919725709
cg03204608	chr19	16427233	5.54150646830366e-36	-0.398538112275636	2.27652286263642e-17	-0.441759399076724	2.68323570744898e-18	-0.436114818089561
cg09065575	chr15	52121006	5.54941786693915e-36	0.327649254729859	6.07431200620204e-13	0.309764139920855	2.23206560005506e-15	0.365323136083175
cg18091385	chr14	99502466	5.55172659874605e-36	0.315782185890582	1.28077102983479e-14	0.269518141188747	1.10047501145687e-16	0.268737404661085
cg02318784	chr15	27213174	5.5544524006112e-36	0.223055055276995	2.79734564285607e-15	0.166398443420001	4.06680360714354e-22	0.164602584577207
cg11335355	chr2	102890476	5.5544852156678e-36	-0.453334122250562	3.11883342545433e-18	-0.511377534193491	3.67023987430961e-19	-0.516512132631452
cg13289177	chr2	109204340	5.55451506898686e-36	-0.394879302300725	1.08761455515335e-20	-0.450042124457545	6.77469853148318e-19	-0.452431135655831
cg02412346	chr7	1687852	5.55585206077738e-36	-0.201934684985781	7.494142302765e-17	-0.223871398041298	1.64458209205365e-17	-0.238348624490519
cg00367461	chr1	162571491	5.55756607671005e-36	-0.390148378640951	1.09199671924539e-18	-0.443505357003092	5.7306124302941e-19	-0.464772057523071
cg01278888	chr6	41254219	5.55846437749699e-36	-0.227494052848456	3.57550948425913e-19	-0.26908948458567	1.69475122772969e-18	-0.273232304559555
cg02784823	chr19	49000897	5.56016914067551e-36	0.579189534377793	1.57594556440051e-19	0.686461630170253	6.88069985853388e-19	0.702701469069038
cg00504500	chr8	131017506	5.56305745874944e-36	-0.193033730306006	1.44903289817909e-17	-0.238386307168439	1.28889345355385e-17	-0.221000746223842
cg02235918	chr6	72043561	5.56440163446783e-36	-0.253647770666626	4.01600078631939e-15	-0.266523906168086	1.23678323122188e-17	-0.292943294539357
cg23580725	chr14	99707721	5.56512603138508e-36	-0.375427884805821	1.08750284861069e-16	-0.400390529111778	3.33693546977555e-17	-0.399811308937923
cg13886722	chr2	117249048	5.56655900147034e-36	0.482167618217761	6.79844291097132e-18	0.501104222009952	5.34096464584313e-17	0.509690831732795
cg05111479	chr2	144860017	5.57036543322251e-36	0.228242529067886	2.6354403695207e-15	0.28057732890274	2.79827760296148e-16	0.297945974401919
cg11933664	chr5	133585491	5.57254320518232e-36	-0.432997035108961	2.82954795156286e-19	-0.497364114701588	4.81781155877052e-19	-0.520796374203153
cg01540595	chr1	75590960	5.57389370610201e-36	0.317032761007022	1.42278695427757e-15	0.326028347524467	8.78965681192912e-14	0.329365056231656
cg02853905	chr1	205332707	5.57585314746929e-36	-0.478209548949821	2.60406025621545e-16	-0.481921754163856	2.92426648514708e-17	-0.511560932857981
cg10720163	chr15	52861545	5.57638950893541e-36	0.240822130074785	2.11243468686818e-17	0.206773720558609	6.25382512462694e-19	0.209954210433863
cg00690498	chr14	89345625	5.57735179517642e-36	-0.424582275168779	2.1637903665889e-15	-0.469878673359179	4.27974413152965e-16	-0.468944206838991
cg25254169	chr14	41072817	5.58035937453888e-36	0.448112163331209	NA	NA	NA	NA
cg14583558	chr22	39704978	5.58364963731981e-36	-0.392924682837247	7.33222878223623e-18	-0.40834675591946	1.00734686881133e-20	-0.455139280965772
cg18025055	chr8	131342019	5.58553976016464e-36	-0.315262627668379	5.58032194919331e-19	-0.399373014413748	8.30329392904049e-19	-0.407116705266124
cg26953137	chr17	45573695	5.58613990597795e-36	-0.126030694988509	1.57545995190353e-18	-0.165606547938894	4.02385349909785e-18	-0.165242081187502
cg25807462	chr9	7844737	5.58642079763322e-36	-0.414495962899127	2.6818932445872e-20	-0.499369291457792	1.32758684111071e-20	-0.510878305442154
cg24718386	chr2	210233936	5.58671074532089e-36	-0.380620837692522	2.58473216176589e-17	-0.450265135663907	1.06453466347457e-15	-0.454540688785184
cg15141238	chr9	114248143	5.58747874199671e-36	0.45145642217589	1.67446644452432e-15	0.434279081192544	7.47798980276438e-16	0.511185948373532
cg09808003	chr12	123887091	5.5913462171284e-36	-0.198670922075753	2.57853113151826e-18	-0.24737174460449	4.38674114667179e-16	-0.23818662334928
cg01129509	chr2	122655796	5.59163492321769e-36	-0.234168551573753	1.08201052925806e-17	-0.280903068015042	5.47341483465047e-25	-0.288957574514251
cg20435097	chr10	126320824	5.59247565442314e-36	-0.261864785789865	2.1706489239353e-17	-0.331409591242056	1.51935358236614e-16	-0.311994724595942
cg08880369	chr16	1589653	5.59550622570574e-36	-0.145229748240343	1.11883733639128e-20	-0.18399242384415	7.39860831053719e-22	-0.182623097968528
cg15414780	chr12	133037999	5.59608908422657e-36	-0.279535726555012	2.59839754110972e-19	-0.336309602401654	1.93227626086225e-19	-0.337625022722303
cg23372216	chr11	76518340	5.60487363610676e-36	-0.360680109136213	3.96824696504287e-20	-0.422723547238176	4.57531875217676e-18	-0.405451807120251
cg01517728	chr18	67955578	5.6076302255888e-36	0.248357060587653	5.48094235873535e-16	0.186240564340189	1.28243510911118e-19	0.184609871289598
cg09530468	chr7	76961167	5.60983451277366e-36	-0.24913808629333	1.49722277849406e-18	-0.314647467528519	8.30151305032141e-16	-0.322846855986081
cg23505037	chr3	64034782	5.61325937424894e-36	-0.275971960349222	9.83823684173812e-18	-0.298281229753177	2.43250056365324e-17	-0.306334805487977
cg20226764	chr6	33771931	5.61343882516402e-36	-0.195338942663626	6.21582156961935e-18	-0.206528628716744	7.14456869737181e-20	-0.214893114368841
cg02563137	chr5	140778546	5.61442018688485e-36	0.319996059680409	8.42604776497957e-15	0.257850776230292	5.76941086154397e-15	0.24218512071304
cg20780998	chrX	12996931	5.61475635097403e-36	-0.453941683046542	5.41134419313355e-16	-0.458102632481708	4.69643616381594e-14	-0.420064560946318
cg14783207	chr11	120692377	5.61592512088464e-36	-0.213070427882078	5.00901811745806e-22	-0.254827312027493	4.65616051468688e-19	-0.260970705910485
cg16475993	chr3	98283745	5.61670470743151e-36	-0.336006997952834	4.20050658020799e-17	-0.354781248764876	1.79897155425743e-18	-0.36650828938768
cg26468118	chr13	111175670	5.62168992529982e-36	-0.262141576423693	1.02337306080083e-18	-0.323395815304758	4.16390806236978e-17	-0.309724922559882
cg05292478	chr7	98742398	5.62373458695136e-36	0.316205875886922	1.21578692618733e-20	0.257254837147823	7.48578858101658e-20	0.260217595434171
cg23916802	chr14	61813126	5.62805991529702e-36	-0.334228919771792	2.56917228628636e-19	-0.379248465937626	6.37617426262145e-19	-0.372091142615622
cg02139338	chr10	134108333	5.62855549145992e-36	-0.284775408975412	6.27281612326376e-17	-0.302922467413789	5.34277229079821e-19	-0.326433264713902
cg03594083	chr10	129925760	5.63022030363597e-36	0.467655870982202	1.31156584427708e-16	0.473397354124003	3.24390471388356e-16	0.533068781624036
cg14080482	chr6	103181038	5.63177561453491e-36	-0.362158052155022	5.29719192637344e-10	-0.352888109043161	2.59274524410507e-13	-0.337969373006273
cg20634456	chr13	73380409	5.63387501903023e-36	0.39340434754589	9.56380401509096e-18	0.450598438688465	9.66700965469843e-18	0.440118297395546
cg20311471	chr15	52711232	5.63395165376244e-36	-0.421040824239767	1.02893529316147e-17	-0.475093177449961	1.8568734984435e-19	-0.490806947361031
cg23461814	chr7	30030097	5.63620313585865e-36	0.402995512716658	3.91470304678922e-21	0.64793982518918	4.0301485889312e-24	0.688702130827362
cg07654982	chr6	52284109	5.63850512773276e-36	0.305471117431965	9.32388886230075e-18	0.268068461045648	2.08313376293732e-16	0.280100958320154
cg10480724	chr6	7240783	5.64015286783822e-36	-0.244208615365529	1.477676265157e-18	-0.324713319159063	8.53514552687055e-19	-0.332286528024823
cg22742992	chr2	99077511	5.64134816401551e-36	-0.423048420834774	7.26155639957234e-17	-0.494825927907571	7.58675485371009e-18	-0.453209252161156
cg10743697	chr3	128192502	5.64193168337926e-36	-0.168041827395706	2.5432958279671e-15	-0.194321127302926	5.81692085473292e-17	-0.194557457922647
cg27260867	chr13	112984840	5.64423667542659e-36	0.471911275283934	2.53921499730488e-14	0.460647914243116	1.32314586333329e-15	0.480653701509076
cg21754876	chr11	116103268	5.64953307091325e-36	-0.177213422948589	2.69918847334235e-18	-0.229604865493646	5.17242894366558e-17	-0.260084877956075
cg10847261	chr6	169850567	5.65421119544046e-36	0.530849064697693	9.90441683001593e-15	0.508234866701694	8.69766910760148e-14	0.529360342902588
cg18144404	chr5	159247072	5.6562969594986e-36	-0.147428886278335	7.75499076198787e-17	-0.190715695237094	3.20004966085606e-19	-0.189624223754849
cg01495099	chr20	36872322	5.65697315005404e-36	-0.399864183990691	5.84302114938404e-20	-0.431048772291214	3.23443949116387e-16	-0.427866599332094
cg05194808	chr21	47405786	5.66651388802794e-36	-0.18871418903811	4.87016008731782e-20	-0.245553434548032	3.5817303922855e-20	-0.243525022166102
cg00612217	chr1	154156895	5.67225495581194e-36	0.469000602573077	5.74951028247335e-15	0.485548964134383	5.05316747187036e-18	0.516271643951584
cg14406134	chr9	117014922	5.67292197709263e-36	-0.218519909088541	1.34922846766367e-17	-0.225371930654241	1.99533352979145e-19	-0.226673592676415
cg10924731	chr16	19525303	5.67422404892798e-36	-0.42058783319142	7.01540847543633e-20	-0.492448743869116	9.80602267840122e-20	-0.494492028723273
cg11014468	chr3	53362965	5.67920167355911e-36	-0.375827667390744	6.05881409563631e-19	-0.438460132146722	1.62304838896007e-18	-0.450412332287698
cg08305205	chr17	58654823	5.6812764499287e-36	-0.507040799604408	1.83812883140139e-18	-0.594189952279884	1.47246580587984e-16	-0.553061022217471
cg27404351	chr11	123847741	5.68178399502367e-36	0.293403154696557	1.03725498007718e-15	0.292085292245887	3.93530271257573e-17	0.301194619746784
cg07723158	chr19	919401	5.68355532227032e-36	0.200047366719407	3.59102891628722e-12	0.151139083168113	1.06309086784285e-16	0.157323089977526
cg19866986	chr8	16610253	5.68788054316668e-36	-0.131548868716704	1.28494891963708e-17	-0.168393739464756	3.13850078644123e-18	-0.176717070633133
cg01066175	chr2	178265311	5.68789602506515e-36	-0.154875131283199	4.31315368366493e-09	-0.13572229148731	3.03808845604805e-11	-0.149443203594999
cg05938001	chr2	172952948	5.68903243235304e-36	0.17774195640041	4.25120227019379e-14	0.128984740395626	8.97642516094759e-20	0.125649868014758
cg17730271	chr21	34578205	5.68922780504481e-36	-0.22580875912546	1.98754667844216e-18	-0.258661665236405	6.76758463503498e-18	-0.274153658992269
cg07268595	chr16	88766501	5.69250852833252e-36	-0.262359839212749	1.07178106511058e-15	-0.322188137627993	1.37566108393739e-15	-0.317505579217066
cg24105728	chr6	13007033	5.69323941607974e-36	-0.208246326835226	1.91078688325958e-15	-0.23830509108571	4.69702474766882e-18	-0.240801531164206
cg10207536	chr19	47988490	5.69482561743055e-36	0.347584041654332	5.28990951082202e-15	0.32220736384008	5.27661858062022e-16	0.336061853597932
cg15177211	chr7	75567469	5.69837844670357e-36	-0.398020689427603	1.16743542067977e-24	-0.492695251097311	3.06109633099309e-19	-0.495360725334899
cg04267082	chr8	48114128	5.70025650409119e-36	-0.106152683251833	1.09375651676261e-18	-0.173930782253243	4.92495396853836e-17	-0.179766001666543
cg17306339	chr12	124198578	5.70139787495824e-36	0.412612220451098	1.28855713906915e-17	0.397255723490902	5.46948550114857e-17	0.403265542395865
cg06862756	chr11	77890695	5.70174180630277e-36	-0.203356990402934	8.08748915741867e-13	-0.229491165282082	4.48402296151316e-16	-0.257587213556218
cg13424029	chr10	101297508	5.70257138558414e-36	0.290034030629424	1.46194885285981e-17	0.31330492286732	1.87706533188316e-17	0.29660379502678
cg01887801	chr12	117096542	5.70473898325363e-36	0.361272382653188	1.11984260582467e-14	0.326980261655549	4.60259171200126e-14	0.343888519327768
cg03684232	chr14	65181311	5.7048993674218e-36	-0.198134892357657	7.12567297133262e-17	-0.240923344477091	3.26839374760693e-18	-0.232368366623802
cg12205270	chr17	76731088	5.70604667192424e-36	-0.342923368616963	5.09363720046567e-18	-0.411683499018913	2.23467232720335e-18	-0.416700263172734
cg06719359	chr2	110092518	5.70653751617685e-36	-0.215946613659682	1.30868368613344e-23	-0.269918781991502	4.89321692793211e-19	-0.276775124845925
cg08490016	chr11	76029973	5.71077703084242e-36	-0.35673052724981	2.04255256757757e-16	-0.35427809028861	6.3618257127425e-17	-0.330974068550992
cg27147088	chr8	74360018	5.71163170129916e-36	0.359362467486223	1.69413312365746e-15	0.334136673206145	2.03215950961718e-14	0.327116758687551
cg15303992	chr4	120859678	5.71218139673683e-36	-0.141916839100206	5.88637391227036e-21	-0.199348074159527	4.7858472093367e-19	-0.209264118553516
cg25132510	chr10	95847600	5.71249975007623e-36	-0.160724518925772	1.76544502376373e-15	-0.204086208777561	1.27267911672359e-20	-0.214308942346246
cg25876768	chr20	56119952	5.71429601822229e-36	-0.175317975159846	1.42715967738197e-18	-0.201747237569849	3.73259789357732e-17	-0.199943388678462
cg01699158	chr5	150396297	5.71531592930646e-36	-0.436083692655788	2.22511989850288e-21	-0.51095755856922	2.1044422643184e-19	-0.515480743768767
cg09433580	chr2	27184579	5.72087385523645e-36	0.286310332372695	1.49084589711135e-13	0.227153000861652	5.98073144470478e-12	0.225314884221259
cg08232510	chr20	52527051	5.72197230001222e-36	-0.498764170341398	1.26084140715287e-22	-0.555826105229243	4.35284534233096e-20	-0.562966277800941
cg04862556	chr17	33775933	5.72318991073946e-36	0.244492547451587	8.54894298008187e-14	0.197733691020664	4.78906070671254e-17	0.217612505198187
cg06705237	chr9	97402555	5.72372777876611e-36	0.36881680531281	1.65817772713641e-16	0.335221314580271	2.5011668876305e-18	0.357174074371532
cg22229551	chr11	65033621	5.72516157582964e-36	-0.2598498119615	4.91099542363133e-16	-0.318622429881202	2.38380266242751e-18	-0.337046699318173
cg26564895	chr11	94966335	5.72539156085786e-36	0.280863210448452	4.21257666671158e-15	0.243506826937337	9.76610936094965e-16	0.236879118257109
cg19958627	chr5	2225011	5.72775533708944e-36	0.668924821872688	8.34301964021572e-15	0.639559439577694	6.57034524717724e-17	0.679100139537822
cg11081049	chr2	138721454	5.72847976408587e-36	0.381008056611513	1.11345071966756e-13	0.334633667430904	8.37212030787555e-16	0.369115979714165
cg22500132	chr1	155162752	5.73136503327935e-36	-0.505072363583229	1.37843103815511e-19	-0.555626473998765	7.55701458564111e-17	-0.530747557124506
cg00428904	chr3	170483789	5.73175244208278e-36	-0.108951799913891	4.6306359522251e-19	-0.148940552680537	1.47788232858939e-16	-0.156394653614459
cg17180256	chr14	56981889	5.73360340453211e-36	0.51175794317726	1.47671401701335e-15	0.506094120439247	6.09332589292352e-14	0.557249967067098
cg09449232	chr12	106135284	5.7372039511625e-36	-0.191571604400443	1.24441171899542e-18	-0.228189508340769	1.53949390345963e-19	-0.245328210330781
cg15302942	chr12	6740462	5.73999519927559e-36	-0.247419324488335	1.63535998714366e-20	-0.29742882910089	1.44293057056732e-18	-0.293545104313559
cg07730360	chr3	128845626	5.74275196816718e-36	-0.177019657225789	4.6270209646327e-16	-0.20967772870656	5.41402105223785e-20	-0.222349738707853
cg13477812	chr4	186435506	5.74393019150185e-36	0.633698323077966	6.1722351096384e-21	0.659174667987583	7.34427786253399e-15	0.631177080440409
cg24382100	chr1	205419148	5.74406149188356e-36	-0.216064667430323	3.5788252471958e-18	-0.269492003428719	1.57266259915938e-20	-0.261953595495244
cg02290163	chr2	178036284	5.74490422628906e-36	-0.451311870096307	1.05922238271272e-17	-0.503162857784843	2.18372941945501e-20	-0.516533662823399
cg26981268	chr16	51575701	5.74675347421748e-36	-0.130667367578364	4.41288286950477e-16	-0.181743747484773	4.02794651789713e-17	-0.195959015166167
cg18194227	chr19	50353410	5.7470854971116e-36	0.295149986704046	1.19848182830776e-17	0.231295129005648	7.07754952698987e-17	0.250284483675161
cg03504250	chrX	11742662	5.75154332387904e-36	-0.176298780843358	1.35873031035952e-18	-0.204052954496351	2.09074787527137e-16	-0.191098347219541
cg04006327	chr11	72533487	5.75264903760075e-36	0.413618077565119	1.02119410905015e-15	0.386897947457056	1.86791556669944e-18	0.404414290964064
cg21437345	chr17	47209216	5.75462802727993e-36	0.273178306319565	6.79180203083381e-15	0.290791776133993	1.88404184634833e-15	0.330089065959818
cg10521014	chr16	83950036	5.75684582777853e-36	0.296294179022857	7.67057122312881e-16	0.282166393670123	1.24682206267183e-16	0.287573575722027
cg20802868	chr4	166277404	5.75872043909925e-36	-0.533917683540854	2.19084152354488e-19	-0.570039057244203	3.58326752312777e-25	-0.61767808121855
cg15815235	chr1	20247384	5.76090290963856e-36	0.445182191259459	2.15955476721323e-16	0.409866056755993	2.2008780531445e-18	0.477827553852779
cg04773714	chr1	116383714	5.76154231345289e-36	0.271084643259803	8.96286090601973e-13	0.216297535316042	2.83989590909791e-15	0.23861136315585
cg02793451	chr16	52582072	5.7693847602101e-36	0.309798365287415	5.3770491408045e-16	0.271005990818215	7.76145871166736e-19	0.258916272111752
cg21218183	chr1	92760687	5.78082523391118e-36	-0.378720182900951	4.18778756482505e-16	-0.432139880734223	1.12354125350206e-17	-0.435892956577746
cg27315077	chr21	46404584	5.78526497998386e-36	-0.26611772487384	1.08739615448538e-17	-0.302623350137227	2.52805800618706e-20	-0.325714907475245
cg17421607	chr8	53628198	5.78544264451386e-36	0.378697616243107	3.52873338189305e-13	0.37915649276421	5.15192097444678e-16	0.421780148614209
cg21810778	chr1	31251307	5.78660856972245e-36	-0.349169669906059	3.08777758293674e-23	-0.42061078836047	6.76877635573602e-20	-0.41500948540657
cg11438560	chr5	148521623	5.79069257616027e-36	0.254917295641202	6.40894403017821e-14	0.189235737528164	5.06814987962646e-17	0.211221109600923
cg15315395	chr17	63224561	5.79097504726466e-36	0.445397874720935	2.1274750233661e-16	0.422173930433183	1.0634662117731e-19	0.468175216729299
cg13544075	chr9	139644102	5.80723993132644e-36	-0.322983546525339	1.92392541433032e-17	-0.331852480172677	7.89561725253563e-18	-0.327864336773495
cg04569877	chr2	85648745	5.80825830911014e-36	0.552871548682842	3.95634478844855e-14	0.533096265987728	6.89800732768891e-17	0.594713822333546
cg20671649	chr1	3309864	5.80858101680497e-36	0.218714580720625	7.6102852008896e-11	0.16379048335809	2.71950201489525e-17	0.180775456537862
cg25167451	chr20	36948648	5.80975955822521e-36	-0.204538274495287	5.43676630280569e-19	-0.2599653689111	9.58039350891052e-22	-0.268697239614234
cg25373998	chrX	70363458	5.81009489284197e-36	-0.380850565093926	2.28148430663971e-19	-0.450392796585292	2.24760504315451e-19	-0.461345671116274
cg20648869	chr16	76606775	5.81163701350045e-36	0.153445270286443	1.57168570090479e-15	0.128336459389004	1.58856678015962e-12	0.134769085429009
cg16355231	chr1	2344979	5.81211961632447e-36	0.221123214114402	9.60957006017729e-16	0.215153203013286	1.97383450978668e-15	0.201861364039422
cg27391674	chr22	29740368	5.81284059475055e-36	-0.276051540764821	2.12651349995064e-18	-0.363543125132819	2.53878148448882e-19	-0.378902967868241
cg16211511	chr4	119436167	5.81339261376943e-36	0.546179961061994	3.37630995513471e-15	0.51128772402361	3.26819280341612e-16	0.575911782644184
cg12414759	chr1	13840861	5.81481125832308e-36	0.26176298490893	8.00882639298655e-15	0.205221253564079	1.97505405252953e-19	0.202645981283828
cg01346147	chr6	36317409	5.81657547989e-36	-0.14111314091689	1.06318511072289e-15	-0.195640970262854	4.84608578091332e-18	-0.202469588006292
cg13562207	chr16	47887821	5.81657957597766e-36	0.449851558332654	1.00941323004036e-21	0.518802397607954	2.70230169845138e-21	0.515519846122589
cg12331769	chr5	173285610	5.82031760448294e-36	-0.455670226707352	7.16433761596697e-20	-0.527493854289182	7.54500237145161e-20	-0.533683233054069
cg00272656	chr12	57859708	5.82114504822662e-36	-0.171185005749614	6.38638798681418e-21	-0.216317160436495	1.87355907826168e-19	-0.217133388156758
cg20033444	chrX	129194010	5.82115611633498e-36	0.280043770250678	1.52097217890871e-18	0.27568439121612	2.35728033807398e-20	0.270789382160191
cg11546251	chr19	58322078	5.82285940675074e-36	-0.229211554335636	2.87724516221409e-16	-0.272508437660356	4.93425744669302e-19	-0.282401839696809
cg20323597	chr1	67998225	5.82286137958032e-36	-0.265775813252923	4.30377024323392e-21	-0.324613915675661	8.0980984630449e-20	-0.321334683244872
cg10356210	chr2	26946568	5.82455944360583e-36	-0.158866432758027	1.66053058251532e-15	-0.208467454998455	7.82171560022056e-20	-0.217540115568314
cg06471104	chr11	85781167	5.82957524604509e-36	0.353799673532679	2.7406610215715e-19	0.325246095408346	9.281451111756e-21	0.31603871230611
cg24868768	chr14	60406842	5.82960915005143e-36	-0.321183229634816	1.6499123190322e-20	-0.347932160596944	4.02871610354192e-18	-0.372317088776162
cg25904926	chr5	103204109	5.83577477131289e-36	-0.348761632325258	1.35328029933157e-13	-0.412186799589186	4.97888024296364e-13	-0.39563837056737
cg20734569	chr3	48348370	5.8365049560968e-36	-0.496969346139698	1.8641950731047e-19	-0.553594099881115	7.47877482873314e-18	-0.575241604291754
cg21616897	chr2	74612600	5.83994133263739e-36	-0.301322310287899	1.31257134148752e-16	-0.33229123944928	5.7883234315303e-18	-0.350755845841497
cg27644733	chr16	9857216	5.84194819538449e-36	0.601691776228695	2.99852032243396e-16	0.563064437954312	5.12298083703085e-16	0.546808684632359
cg04882748	chrX	69396853	5.84572094869097e-36	-0.222188418503862	1.12983536877348e-18	-0.253995857309745	1.30865240894577e-17	-0.268418990823938
cg05791054	chr3	42696821	5.85029720235379e-36	0.15991647237425	6.12392890229285e-15	0.199988357779788	2.1875707467143e-16	0.212415635798824
cg23914816	chr1	226211560	5.85375523131671e-36	0.33449013718234	1.74160161522092e-16	0.41627225629067	4.94690085141595e-21	0.428636635663668
cg20832181	chr20	49638661	5.8542879936497e-36	0.409556886965688	1.32309427367568e-15	0.377103749786312	2.03497407252912e-13	0.387451775248611
cg17603988	chr7	56160766	5.8618039987473e-36	-0.211438078130298	2.79412714863456e-17	-0.24568287146528	1.57010949926866e-19	-0.240225995721769
cg24618605	chr18	29017114	5.86227480748981e-36	-0.177864701044767	1.34827495664239e-21	-0.204078860505621	5.86452132929653e-19	-0.201805698298423
cg04748546	chr19	49696260	5.87051209468097e-36	-0.159185249949809	4.09237911639922e-19	-0.233298000446455	1.55260335089641e-19	-0.230600978670903
cg21419800	chr15	81845649	5.87339693355884e-36	-0.273898142732663	8.31878457799814e-18	-0.327198565303327	7.7939236094657e-15	-0.298713985766081
cg19075005	chr13	23412996	5.87481456939165e-36	0.366855353309724	6.99189629256055e-16	0.405515659340986	2.77149433815279e-16	0.408110477194388
cg02457752	chrX	139868078	5.87515347161134e-36	0.3416075266856	3.35325109822784e-14	0.391339324728367	2.51859340772178e-17	0.392880142973824
cg02745091	chr22	42086047	5.87729144528954e-36	0.404768713035959	1.46681904489533e-16	0.411890343317877	6.58838602412614e-16	0.417609958261133
cg05774127	chr7	42267200	5.88376259923873e-36	0.352714186510701	5.7685766410578e-19	0.28694210131686	3.3129007699671e-17	0.287219460231035
cg20235667	chr12	89704455	5.88553853589717e-36	-0.271885353364947	1.77478230337751e-14	-0.288379289028293	4.94854555510621e-15	-0.290689886131402
cg09367266	chr17	47209749	5.88594018279441e-36	0.326637823140039	2.24790626878829e-16	0.29633846946016	4.29492498704486e-17	0.313002886189359
cg12984570	chr19	39013755	5.88603509216155e-36	-0.181017636283462	6.79974577582105e-16	-0.227007240052259	3.71844510802645e-16	-0.234234058347012
cg27588075	chr5	96078437	5.88830280000477e-36	-0.375247758332436	1.26373598281447e-16	-0.442233011711865	3.52701514399713e-18	-0.459651743132496
cg21144009	chr1	208281523	5.89158201433431e-36	-0.143449674107909	1.49091427192649e-16	-0.188015195867551	5.90777600049319e-19	-0.192886946338941
cg18931885	chr10	112100739	5.89314944019434e-36	-0.261172271280169	3.34562652964294e-20	-0.317153867234736	4.69364102347811e-20	-0.322058812448822
cg06340118	chr6	74407227	5.89327261844101e-36	0.36761813787337	6.1318771266988e-17	0.329509699639002	4.56296080222009e-16	0.330936983019336
cg01327602	chr19	55952038	5.89609322032875e-36	0.368891739362559	2.11739656824385e-17	0.314485244139117	7.97530271162309e-14	0.343552564065082
cg02024445	chr6	23177760	5.90060780572475e-36	0.322911743017069	8.41426373233524e-18	0.294878108320446	1.5484348969487e-17	0.288882185605238
cg11290351	chr4	122919312	5.90280306699301e-36	-0.21103953206006	3.36338481282616e-17	-0.231129234161845	2.77484571727646e-18	-0.245693572322744
cg26219051	chr22	43739629	5.90787925646609e-36	0.213025558952652	3.41636565477546e-12	0.158832905408895	7.77995490863726e-16	0.165070203875634
cg20802710	chr5	127533789	5.91142901213281e-36	-0.262131426950518	7.63191032200841e-20	-0.293669120146979	1.19660284819682e-19	-0.307458736078201
cg24866792	chr20	31781333	5.91272076304132e-36	-0.210281470144638	9.14850777703305e-19	-0.243095810247678	2.95761602368802e-21	-0.259891719643744
cg18881546	chr12	117039927	5.91678932811388e-36	-0.328565584957274	2.43686625226637e-19	-0.373422029132897	1.58721420272162e-16	-0.373220487892859
cg03171795	chr3	70882921	5.91900402406586e-36	-0.379759765996756	9.24182188551784e-20	-0.413858428104136	2.04566570874858e-18	-0.424749908109578
cg19987923	chr20	42980959	5.92362806266203e-36	-0.284431678489677	4.60687556548786e-17	-0.338498405718601	5.30121922068441e-19	-0.37077363175575
cg01180684	chr8	27850597	5.92653564937811e-36	0.40975490696102	1.58962857983244e-14	0.348892901035001	4.25888680331118e-16	0.392113902411903
cg06040838	chr6	157469646	5.92929075481306e-36	0.527560796768136	1.1101338056282e-16	0.511927673192875	1.83340588443965e-18	0.547097662793384
cg18044415	chr8	56013536	5.92950780543933e-36	0.371829988731773	3.97170785170143e-17	0.354413431880165	7.52407463286758e-17	0.331896311238969
cg21231912	chr9	133567057	5.93053096404066e-36	0.528170748037948	4.63724152676591e-17	0.540988338799365	6.40023305111461e-18	0.554532486092156
cg06638023	chr19	59030102	5.93556394674139e-36	0.303281339093851	3.71643297086553e-17	0.244610315689762	1.6766712949024e-18	0.24480299280895
cg01582077	chr19	46582486	5.93592198493515e-36	0.446667690381198	4.48789939341383e-17	0.388539763030931	1.63016560055968e-17	0.368669265617985
cg25453381	chr18	59562120	5.94332328435046e-36	0.145024520575888	1.00829617198299e-11	0.105298862956475	4.93084936127172e-16	0.101488498375031
cg23212627	chr15	75320546	5.94448406355694e-36	-0.152585304705709	5.73772903826874e-21	-0.200748165895356	2.31299781218326e-21	-0.201380498806882
cg17624614	chr6	148978391	5.94743894019566e-36	-0.453685250679902	3.50397123219288e-19	-0.532409875662244	1.77780182625207e-18	-0.514689418640016
cg15889939	chr15	59703695	5.94762632751642e-36	-0.200116654927142	6.3483694247868e-20	-0.263069233691096	2.66345506477139e-17	-0.246229353156264
cg08688717	chr16	7055506	5.95024417979492e-36	-0.214571622587639	4.49116684635895e-18	-0.232390589703746	5.76940111463251e-24	-0.243562118162343
cg06997272	chr5	5573193	5.95114768094145e-36	0.376018672714109	7.81470851836024e-18	0.336001873095489	5.80693273303588e-19	0.339858184823835
cg18974499	chr8	142416513	5.95686263039831e-36	-0.296798906310078	7.05344594070038e-20	-0.335680003452686	1.87720804527517e-23	-0.351219761427476
cg20400838	chr7	21208923	5.95907322713987e-36	0.244157099118165	NA	NA	NA	NA
cg05620847	chr6	90695223	5.96413647007887e-36	-0.194443655359878	1.48881873676856e-15	-0.234823380021485	3.96309151462737e-17	-0.249450808887564
cg26475032	chr21	38090558	5.96460508496007e-36	-0.22601849599231	9.0009547480438e-19	-0.293722383358268	1.79300360893553e-20	-0.29017093277976
cg09522147	chr12	52627342	5.9659839781191e-36	0.241233863950495	2.90523667313365e-15	0.200499676230551	4.26271580358052e-21	0.20533007180523
cg22386660	chr17	31469872	5.96719658455082e-36	-0.378717038157346	9.35825034654821e-18	-0.41942924886308	1.58134797295426e-17	-0.392593117583561
cg15895132	chr1	12688622	5.97080125684691e-36	-0.165568532550032	6.8283833071169e-18	-0.226002210943872	2.38467296244073e-20	-0.227340781992459
cg15338967	chr13	49175326	5.97683393439858e-36	-0.188911841832947	1.26111513152206e-21	-0.246379614338409	3.2305539392096e-19	-0.254500943372241
cg11789534	chr22	37655614	5.97777356713711e-36	0.300841618214267	3.56959476068724e-19	0.22866974856634	4.82752143142203e-18	0.228012972239154
cg24685164	chr2	86586222	5.98012745329165e-36	-0.166787876274571	2.64519421932479e-18	-0.221191682844566	1.02478072454118e-16	-0.229349378794549
cg11513904	chr8	74208354	5.98044257763623e-36	0.288117174685963	1.46250368334309e-18	0.255431050746568	1.13144154565352e-19	0.25374823120154
cg25659578	chr3	53743877	5.99056855270384e-36	-0.194565100998117	1.73304066302507e-19	-0.262454175962606	3.08325864824582e-19	-0.256923613665948
cg11719103	chr11	113652660	5.99187733276723e-36	-0.205134850937696	4.45036876188362e-20	-0.250398761416641	2.46379720036736e-18	-0.255516946403343
cg15920791	chr8	61835708	5.99232442089467e-36	0.470879550541644	6.5496611532395e-20	0.495457156162097	4.43548539304487e-20	0.484736502290831
cg26533635	chr7	106684141	5.99468436744694e-36	0.430059686576775	7.5170912228935e-21	0.56044059371784	2.27710776376209e-21	0.568907441261777
cg13304638	chr17	80834089	5.99574134028006e-36	-0.421994455408941	3.50719644920182e-18	-0.452225189102888	3.55842982814921e-19	-0.473052089636698
cg02666093	chr15	101867616	6.0037606458309e-36	-0.295982437231274	8.3429001995153e-19	-0.34336637015647	1.45272546285067e-20	-0.338911849905047
cg09327358	chr16	27279496	6.0057284080325e-36	0.406324737365709	1.36738465039876e-22	0.367770211951458	7.24834216250002e-17	0.331824733616107
cg20095390	chr2	187373473	6.00608006655331e-36	0.295133227027722	4.45087282903167e-17	0.374198175748181	1.97244770601707e-16	0.348740285981127
cg00506198	chr19	17918523	6.00648341215089e-36	0.517458497083389	2.3176953281166e-14	0.499436978900678	1.50448266216278e-17	0.556641944189672
cg06009267	chr8	144948764	6.00701875431231e-36	-0.281875142419811	7.83447504209668e-15	-0.231056140839617	5.86078383034257e-15	-0.221233470901478
cg23192918	chrX	139007130	6.00727095248997e-36	-0.326492362636003	2.23503976282478e-20	-0.415737367450393	9.66305781537682e-18	-0.365410675464414
cg05774234	chr6	3403810	6.0112220310682e-36	-0.157208241748601	4.93767930399382e-19	-0.221664321769155	5.66901425614327e-16	-0.206021814041375
cg26309552	chr19	18344583	6.01255120259864e-36	0.243458607466208	2.04459474569005e-14	0.208726433792542	1.02117536178842e-12	0.189455094192989
cg17875922	chr6	37045823	6.01553054175025e-36	0.479214594713511	2.03336996633025e-16	0.452030113122758	1.49583637289732e-14	0.460034638922159
cg19955503	chr11	6411077	6.01646747087595e-36	0.341385313539401	5.11281142803285e-16	0.287998844727524	1.2709918968103e-17	0.298466252616992
cg00958197	chr7	28474389	6.01955867518366e-36	-0.307857206068188	9.24448703985341e-18	-0.337228971303269	1.81707693307967e-21	-0.333924487197498
cg08380391	chr17	79109729	6.0195603681047e-36	-0.198799643246065	3.26756096403299e-19	-0.243275160123929	8.1638948544478e-22	-0.248963892918658
cg10820837	chr20	15910776	6.02632314217887e-36	-0.403028725227333	1.08863492264134e-23	-0.495899279502311	1.848604960217e-24	-0.508079074786872
cg21515766	chr5	171595343	6.02731869960922e-36	-0.183977510449082	2.79469850383963e-16	-0.222957339374667	3.59477573492883e-20	-0.213390230480474
cg18594467	chr3	1809617	6.03139678049785e-36	-0.145926369239055	4.27521631727398e-15	-0.17118506484553	6.76351195494011e-16	-0.179364635705874
cg04588380	chr12	53046818	6.03161374085419e-36	-0.225880036532298	1.11271864343858e-17	-0.300492664724182	2.29975165787783e-20	-0.312145079490229
cg06814341	chr2	71679501	6.03365132046934e-36	-0.254005068203195	2.44870625141843e-17	-0.297553262001634	1.51411684832494e-17	-0.301664244982327
cg09217258	chr1	111150578	6.03458914995182e-36	0.289465195366282	1.56891623061232e-12	0.231547523470897	5.06271331605299e-15	0.267499017970168
cg16728323	chr13	111212174	6.03634614053444e-36	0.528612735400912	5.65022427454485e-18	0.490572990772985	4.04396977244593e-16	0.508092743271427
cg10456459	chr12	22843015	6.03792492153797e-36	-0.438865505874572	2.36468121514701e-18	-0.492357210230983	2.18552600130902e-19	-0.511202163243741
cg18655633	chr19	48107418	6.04039534220783e-36	-0.286737246778691	8.61099995800902e-21	-0.359493209490425	2.62240602436507e-21	-0.340663655807542
cg23485239	chr16	12174262	6.04129541696315e-36	-0.404855823918402	6.57104633162856e-17	-0.46708766147447	6.87279724491216e-17	-0.464405853329544
cg11265136	chr5	171013696	6.04155740092115e-36	-0.179338444384739	1.2999568495538e-19	-0.219756219987709	4.06528865399388e-18	-0.221322272961188
cg18975045	chr11	38669903	6.04295805541055e-36	-0.188886837255717	6.55600157006973e-13	-0.185376912855198	6.63670790256164e-17	-0.212951874238294
cg22094797	chr17	47286654	6.04868042604568e-36	-0.307698932375062	3.08611823036065e-16	-0.312624629138368	8.02827135666193e-21	-0.335128825010172
cg03693486	chr1	20914322	6.04914195158988e-36	-0.224042128595459	3.35792505178618e-20	-0.278107773707111	1.77514451169803e-20	-0.291073194004376
cg15209604	chr7	46018431	6.04947587680876e-36	-0.18146981307758	2.08060048208874e-17	-0.220628579830802	2.15843350222188e-19	-0.230658472558241
cg02088582	chr8	146013879	6.05224289188421e-36	0.315289840425699	1.4814905373256e-14	0.25885982724291	1.74674416642026e-15	0.277113556326297
cg13709618	chr1	35350879	6.05329351157222e-36	0.235539018847146	3.69406870049117e-18	0.180973355370614	1.72807966272494e-17	0.165537379604563
cg11912272	chr2	201204807	6.06075420716574e-36	-0.20779493031815	8.23384404416883e-14	-0.184065058008541	2.40511457921666e-14	-0.214172730559567
cg13136933	chr15	57592040	6.06105056407891e-36	-0.641325906062039	7.84856806723741e-15	-0.642894716592927	3.32075456168263e-15	-0.664520988455588
cg02815692	chr3	189935264	6.06124067583975e-36	-0.196766025190512	3.04655623494935e-14	-0.205002426600455	7.50748398509497e-15	-0.195453224474233
cg25271479	chr11	1457346	6.06138478776764e-36	-0.657432753731522	2.48345794352305e-18	-0.698758383398013	4.25687619338376e-19	-0.685227570047652
cg09177925	chr19	55975615	6.06161181003445e-36	-0.214756370360154	7.50451733175057e-15	-0.220906603480758	3.15457042051086e-17	-0.251854995526788
cg01546472	chr4	183722968	6.06360892080759e-36	0.484789543619602	6.68955207058211e-18	0.547717519341242	2.57832886795383e-15	0.57231652648264
cg12588323	chr2	232260143	6.06406424303385e-36	0.226721513866768	1.8049753981029e-20	0.280819909411997	8.51043952830303e-19	0.280743763804454
cg09646392	chr13	108921052	6.0652881860996e-36	-0.419998919529427	1.04631246052916e-20	-0.483811036097776	3.89471774503086e-21	-0.500213412101824
cg12340144	chr3	38388808	6.06835558220634e-36	0.252629742631026	1.82415132087321e-17	0.2245946277759	1.4061393518499e-20	0.228014408016518
cg01833509	chrX	46547333	6.07281514909017e-36	-0.397545715830557	4.5469008684334e-13	-0.368551685365181	2.10410456020969e-14	-0.4007574796738
cg20069717	chr17	79212014	6.0749165470964e-36	0.238900167769061	2.99374327198757e-13	0.187084024029048	1.014795140945e-17	0.181459159856731
cg10724969	chr3	33705968	6.07827321727652e-36	-0.399693918936824	7.23113691907917e-13	-0.395320572986906	1.9623977297584e-19	-0.438125804017265
cg24758392	chr5	180396687	6.09083221420655e-36	0.6309132433095	9.2734775545834e-15	0.545500236227297	9.4477676360823e-18	0.587381706238113
cg17635409	chr16	66836220	6.09631292710568e-36	0.339792589827753	2.93603555677269e-18	0.320895864494906	1.81270533131674e-17	0.309970053242402
cg19399532	chr1	178512495	6.10165497770953e-36	0.262684450332084	3.13512122772046e-16	0.205648404210238	2.79413461298727e-18	0.210831921078858
cg05852052	chr16	11946115	6.10375174828392e-36	0.477972081762394	4.56106173541671e-19	0.534926316210744	2.08405114694537e-17	0.526354011102789
cg12820913	chr1	9953939	6.10379435506278e-36	-0.259610729661606	5.75927180681654e-22	-0.310236201072631	7.429306382461e-24	-0.321870020559776
cg12647664	chr6	170210428	6.10473104940832e-36	-0.364938539425788	2.95646850058768e-18	-0.406812405807264	8.17265337372272e-19	-0.410935161702361
cg01757121	chr15	100539545	6.10908461712402e-36	-0.238298883602175	2.95749891123134e-18	-0.291085039380365	3.53661903134782e-15	-0.28929687556997
cg25143508	chr1	203449947	6.10912117540296e-36	-0.191990942557573	8.53787852046644e-18	-0.221784814757733	5.31391959687231e-18	-0.25074106786157
cg16129065	chr1	16224435	6.11722200488875e-36	-0.442496656251066	1.45568570876631e-18	-0.47300463855168	4.21910765089673e-19	-0.473431527224945
cg09004661	chr12	131707099	6.1196002060472e-36	-0.395888465496128	NA	NA	NA	NA
cg16400370	chr10	108120774	6.12006402756191e-36	-0.214083697793491	7.06595335363532e-17	-0.252198753355269	5.4273569602443e-17	-0.271827406873386
cg22785737	chr17	49713905	6.1239260811552e-36	-0.220805902112594	4.95418118157597e-17	-0.285596201955102	2.0693254020329e-16	-0.309211324730549
cg21174352	chr10	23455210	6.12873882531772e-36	-0.318853963526075	1.95996324902101e-17	-0.356489900500339	1.90477352090254e-18	-0.348986210282852
cg24288222	chrX	70349008	6.12952094635611e-36	-0.209960796389536	5.42090862936876e-18	-0.218345299483869	8.16078215842957e-21	-0.227709229768771
cg17517841	chr10	112401231	6.13116097771168e-36	-0.408040879202104	6.51782081436137e-17	-0.449762781177252	7.2430853735935e-16	-0.432243340960343
cg07706053	chr1	19052179	6.13326782224953e-36	-0.283519402337401	3.85873009358628e-17	-0.336180298456991	6.19610953891657e-19	-0.33086400954101
cg22130713	chr20	24853268	6.13744401024351e-36	-0.193654426347999	4.45366889176086e-21	-0.257016476620237	1.44766373861533e-18	-0.264196394495483
cg14378231	chr1	98404032	6.13756038177066e-36	-0.366640467397354	4.97033626293795e-20	-0.434247576714775	4.74001834606648e-19	-0.446550664429293
cg22333390	chrX	39027358	6.13803559924743e-36	-0.171195988039132	8.64318378255624e-14	-0.171298881879267	6.35698756241348e-17	-0.182995813374986
cg16419418	chr12	16539032	6.14023334143957e-36	-0.266633481198593	7.03948589874567e-19	-0.348987379165769	1.80650273042211e-19	-0.361155353444727
cg24613794	chr3	126310610	6.14402768050184e-36	-0.184112778262774	3.86244824875116e-16	-0.180789847887033	9.65379112252478e-12	-0.177252900983951
cg26941891	chr19	57998653	6.14766857378128e-36	0.321270971671689	7.49395458959861e-16	0.362375099233227	3.82169577652978e-17	0.392859574826167
cg12039133	chr6	33424069	6.14920912960154e-36	0.406908470248714	1.24395606267072e-15	0.396519463298983	7.02212635239173e-16	0.387620399787363
cg20334079	chr13	24144544	6.15261512391744e-36	-0.342497033271085	2.51223324255196e-15	-0.405781366956322	1.07339266636937e-15	-0.383271307678254
cg14386964	chr13	72958457	6.16205646908604e-36	-0.436212148369968	1.15601591468859e-19	-0.527851478190943	2.72802189017115e-18	-0.523054345325818
cg24572745	chr3	112932345	6.1653080455846e-36	0.250458639448635	8.05458622015437e-16	0.205015804672414	2.13545923969499e-17	0.194933728124784
cg04206417	chr22	29601559	6.16541999831851e-36	0.253972737262481	7.0835700029145e-17	0.212003404825062	1.37020384880457e-19	0.198471991062826
cg08979077	chr19	50430742	6.16666145547013e-36	0.380046531649497	4.69416507947046e-15	0.395403117201269	1.94031563707712e-18	0.418540282624466
cg09283548	chr2	233404220	6.17063735905768e-36	-0.245694845033185	5.22968252741139e-19	-0.242614142991593	7.0824869189152e-19	-0.261115996481851
cg13856674	chr15	93722590	6.18632225800622e-36	-0.215701085843609	2.1872341941784e-20	-0.306197953467159	6.77544031346197e-20	-0.295492604809589
cg13491731	chr14	76594783	6.18675485888125e-36	-0.335850873962567	2.53348862860541e-15	-0.376588568425707	2.02333806287703e-18	-0.359720378885257
cg26754789	chr10	49857879	6.19045424267837e-36	-0.145658067798818	1.40604761158364e-16	-0.190676758641032	1.66903932298593e-17	-0.178736039490862
cg15107861	chr20	44258271	6.19119280034229e-36	-0.349677235246998	5.00363057419303e-14	-0.35058791636498	2.28315485041627e-14	-0.330965735775443
cg03076094	chr16	4357346	6.19208424329723e-36	0.259285251458036	3.38543028538445e-13	0.211718557230335	5.76046337675441e-17	0.217303281336046
cg06861736	chr22	20918809	6.21286339614916e-36	-0.262954135481379	1.28726247575429e-17	-0.260793790575977	1.53836325122919e-18	-0.258786229382557
cg02401589	chr11	93584748	6.21361246172606e-36	0.392012621564116	8.95415683566984e-20	0.564053502750421	4.73699395252406e-22	0.558713322301733
cg18464402	chr19	4502678	6.21609307296116e-36	-0.214087615089316	7.00273781097174e-22	-0.283233308603278	1.12397170310284e-23	-0.277505814411424
cg19495714	chr14	105218551	6.21626712704033e-36	0.526093869948588	1.35332541884672e-20	0.619078281603556	4.41286395371283e-18	0.563500671713951
cg08604097	chr7	8480865	6.21672419288661e-36	0.124159621732178	1.98569483531979e-14	0.11388255049621	5.76691679197262e-14	0.119157277356854
cg13462957	chr7	142493732	6.22246051383123e-36	-0.253665970460083	3.3241271816904e-19	-0.307180702266383	3.78438499478376e-20	-0.302909076327956
cg16284880	chr20	49738043	6.22570537649389e-36	-0.254550721420042	7.65011396982707e-21	-0.310490707331175	7.06159612675053e-18	-0.31367195687827
cg01249300	chr3	128243543	6.23793043794165e-36	-0.340558248975278	1.87024144843121e-20	-0.416256310885281	2.94464403574515e-20	-0.425539073907802
cg08119295	chrX	102586466	6.2387786685286e-36	0.351542920132363	3.82645869597049e-18	0.362650345037427	6.86878705650721e-17	0.355129847936363
cg27120833	chr22	43193524	6.24004109646269e-36	-0.346613399767711	1.60514436201954e-15	-0.372288131253229	8.32992677932136e-15	-0.371931950668877
cg21430311	chr21	44473450	6.24066031924893e-36	-0.498059120131224	3.69809199726029e-19	-0.539977799592498	7.42992989147969e-18	-0.550428695774527
cg07567533	chr22	47527330	6.24468918519392e-36	-0.166812652912637	1.63810072755518e-16	-0.209701046900929	2.80514203533017e-17	-0.218481956015569
cg03880551	chr12	131074929	6.24724721937136e-36	-0.209203975232432	1.31281881627701e-12	-0.154545386747282	9.4417094040118e-12	-0.177005501606023
cg04567517	chr7	151157240	6.24733038456011e-36	0.323815690337019	2.39059231835375e-15	0.288935795278994	1.67638348476947e-18	0.304960202939177
cg15718153	chr10	37228981	6.24896520615015e-36	-0.275324327580694	2.84660416205265e-15	-0.329775102684921	4.11475139433991e-16	-0.328054280340944
cg01056444	chr11	123354431	6.24915747475478e-36	-0.339764121956795	3.08477450250956e-21	-0.385028984493996	3.71365024937573e-19	-0.397878660050445
cg04402945	chr10	130525391	6.24986198485723e-36	-0.201464464347497	2.2874114339757e-18	-0.257081456835401	3.03274846992525e-18	-0.276161578610818
cg23965590	chr11	119133451	6.25356926836505e-36	-0.312122473815469	5.64334319373131e-22	-0.368512396442556	1.05617934820901e-21	-0.371949559019473
cg05265799	chr10	15078070	6.25455605730036e-36	0.42274992894083	1.57331112208963e-11	0.385112993811575	6.02258956453879e-14	0.416565445954483
cg05646117	chr10	127569567	6.25515616408582e-36	-0.171313041903492	6.3484872292013e-19	-0.222506012657869	6.75840844319228e-19	-0.218624428794503
cg13320632	chr21	33744464	6.25638223568214e-36	-0.287448881432556	4.96222613530298e-19	-0.381320362337526	1.26816755533799e-18	-0.378197241841782
cg20595453	chr6	33219392	6.25799593839621e-36	-0.132780169974354	2.81037009921795e-14	-0.167989154517936	6.24830872639022e-15	-0.170372937359445
cg04918548	chr1	226388884	6.26047978959205e-36	-0.335898478818511	6.48764976939126e-14	-0.37074263026134	1.23280323124285e-18	-0.393008492985383
cg12190044	chr9	102590743	6.26737214303915e-36	0.235348530485139	1.558514435804e-15	0.198254110974353	2.37646061407709e-17	0.208550414050224
cg01105427	chr4	8593507	6.26890729232967e-36	-0.266349894360672	7.14265802036751e-19	-0.316614965757385	8.81747025748554e-17	-0.304952457858824
cg07585658	chr1	24120389	6.26981356602822e-36	-0.170908715347977	1.85808852597931e-17	-0.211246918298898	2.3597592106289e-17	-0.205003343702236
cg27549208	chr7	43965451	6.26989466334222e-36	0.366749330555524	NA	NA	NA	NA
cg03800363	chr13	43950092	6.27049453857792e-36	-0.199753357085436	1.10411011182403e-20	-0.264600122326031	4.61312598072712e-20	-0.271781315287996
cg17670792	chr1	77845252	6.27180152669047e-36	-0.23330746039711	7.30499291992448e-19	-0.274394465020012	4.5897687753585e-21	-0.274787197638631
cg27021034	chr2	2700917	6.27293458194389e-36	-0.303750291068886	5.97560466584459e-16	-0.321920270028507	2.81735339468964e-17	-0.342315531485256
cg15228694	chr11	7692131	6.27367729320235e-36	-0.412801095861885	1.42053542177812e-19	-0.471715283503189	6.56522764812936e-17	-0.46792121485824
cg10659886	chr19	58629719	6.27640844204978e-36	0.192587195915685	7.80568833298168e-15	0.204600398069503	1.10162221530627e-15	0.195342408522406
cg00886875	chr3	106354325	6.27913448924888e-36	-0.346597901911901	3.1898519900307e-20	-0.381796435191375	1.4813813045734e-20	-0.389495765207763
cg04438162	chr18	72707209	6.28798958523165e-36	-0.291016924528666	2.02533191254984e-20	-0.305456705613076	8.41425563911644e-18	-0.30456362218801
cg11337758	chr22	29600480	6.2891401453694e-36	-0.197952303734122	5.40945489182432e-21	-0.270643848478306	4.51836793402227e-19	-0.26971101275767
cg05238929	chr16	27658508	6.2904916562511e-36	-0.230056276320919	5.29544411566039e-21	-0.310799196710331	5.23627820364527e-21	-0.303168497212372
cg05517633	chr14	21133766	6.29333398111688e-36	-0.334720840651798	3.12800456199314e-19	-0.263264577239246	5.85614072015162e-16	-0.259227707465676
cg21668714	chr16	309450	6.29546170944944e-36	-0.314749276586461	1.00513183990042e-18	-0.312040048858517	7.63439581986706e-20	-0.330588589359443
cg04986610	chr3	47019413	6.2964976556652e-36	0.368919476850995	3.76562737842312e-18	0.378377568286224	1.68259336960475e-17	0.408361975503414
cg07161173	chr18	2448949	6.30509077288695e-36	-0.419500480115175	1.56092385595645e-16	-0.423165885213555	2.59237033369807e-19	-0.438645548800678
cg17708080	chr10	112186035	6.30814095877919e-36	-0.186039918546986	1.76243193930823e-19	-0.231254344741658	3.16890861785381e-18	-0.224110416831992
cg24262469	chr3	156391694	6.30947002936148e-36	0.289682523273668	1.7052329691251e-18	0.242398496611771	1.29106361384555e-19	0.234098757099736
cg00770454	chr20	56823113	6.31027695768558e-36	0.234450898876641	3.75620112351688e-16	0.239861139833847	1.45775415029795e-15	0.250843496366559
cg19423366	chr5	33311571	6.31343682836128e-36	0.45693925556718	4.19030336360531e-15	0.468358098889523	2.68256769825766e-16	0.53471701526897
cg26166770	chr1	94532935	6.31362882767332e-36	-0.155896486637431	1.11338961210155e-10	-0.121279781173976	1.71805184779465e-09	-0.128437680112497
cg24091761	chr1	94057755	6.31524685592898e-36	-0.47490462530574	5.4695357694191e-19	-0.535017758561817	5.28373294702978e-17	-0.529337630886752
cg17843376	chr7	154586335	6.31725051788279e-36	0.312418500966441	4.32761689699706e-16	0.269956941210581	1.30779467541212e-14	0.271663176138748
cg10843280	chr14	99798438	6.3208516103586e-36	0.32869831699261	3.18384244480566e-20	0.438876466287478	8.28036415627156e-20	0.431791562666912
cg19600449	chr2	46096179	6.32088076324839e-36	-0.183697825640894	2.25107271782676e-16	-0.247369386150805	1.51959985494374e-17	-0.242840966273212
cg05556717	chr7	75419304	6.32344898383066e-36	-0.414056880495213	4.53784102388248e-22	-0.487759519107514	9.67549656320595e-22	-0.51532875934939
cg20391784	chr1	47653579	6.33453231422798e-36	-0.15900144128174	1.64648531760903e-16	-0.189563451276696	5.62386804459836e-16	-0.200696143357793
cg21534666	chr11	17535580	6.33690964777188e-36	-0.156918163060792	4.17187248877008e-17	-0.19102073161998	4.52991465880349e-18	-0.209052419372224
cg10069691	chr8	53321707	6.33901910615214e-36	0.544060436311932	9.81449700970425e-16	0.554205360793939	2.11070127201546e-15	0.586526406017443
cg15060905	chr11	44612458	6.34118491068519e-36	-0.170049937623951	2.01654500589056e-16	-0.195470603161871	1.63009702936043e-16	-0.20579592942035
cg13281312	chr12	77719842	6.34731576620403e-36	0.279779743574044	4.58139325742082e-14	0.285190224009995	2.07465606578223e-12	0.29980670306443
cg12182643	chr8	101348921	6.34864251770014e-36	0.368700375666653	4.96603390526788e-16	0.334117052479503	4.6561327464952e-22	0.312623731125192
cg09238049	chr16	1205018	6.35255280183147e-36	0.453057937196961	4.34720233467566e-14	0.448515712866214	1.54766348679343e-14	0.446133863228431
cg07099998	chr16	24856891	6.35508841737472e-36	-0.229732918820649	8.50835795211447e-20	-0.270554989840059	2.81176123280584e-20	-0.287503840821785
cg09034293	chr9	137925595	6.35773887611561e-36	-0.334871924615162	9.31534765401726e-19	-0.346967363893119	4.48814804309654e-19	-0.352188785386615
cg14249168	chr11	27451883	6.35819527794872e-36	-0.243479197772664	5.9994694745465e-15	-0.263392707478237	7.09799727912406e-15	-0.268107577477802
cg07748854	chr19	36449875	6.36085184507998e-36	0.220226276217249	1.54594405715018e-12	0.169792391275262	6.99271786544733e-15	0.185098493789942
cg13698574	chr2	106364714	6.36090734315518e-36	-0.240085708338789	6.86710685518217e-20	-0.287652215012297	1.19184127403498e-17	-0.295897465590515
cg13999433	chr9	117156883	6.3611628563112e-36	-0.416958973891076	9.48657544369419e-21	-0.495289767247409	3.24597364185345e-19	-0.494637769511437
cg17719780	chr16	89837067	6.36172080744278e-36	-0.190200075686311	1.77155171444934e-17	-0.247225545225339	5.77389409061708e-18	-0.24727335823805
cg10946893	chr2	240850712	6.36636659112854e-36	-0.383028247642275	1.46120902563153e-18	-0.447374871370899	5.86032513544134e-18	-0.440715623750287
cg18614702	chr10	72215990	6.36779710270375e-36	-0.244100813099364	3.54525632370057e-18	-0.29695875403449	4.92935742502053e-18	-0.297295190252271
cg11563656	chr6	24290071	6.37287354128638e-36	0.586901899956103	5.03665731292088e-17	0.609807558520319	6.97541810057457e-19	0.644890328933696
cg27110374	chr17	73327999	6.37451808017107e-36	-0.227914695143984	9.31854989032596e-19	-0.275808346750393	2.99906666001838e-16	-0.276799610526015
cg25903783	chr17	59475486	6.37479009422457e-36	0.254242355276784	4.73820801552396e-15	0.189421591827816	1.22609832600752e-18	0.194903727109311
cg13996115	chr7	2149259	6.37631960724806e-36	-0.417185644167544	3.87477432966729e-20	-0.489975762973944	2.98007408616885e-21	-0.507447325096073
cg09269534	chrX	12017252	6.38228238205284e-36	-0.367451108105993	1.07888232503857e-13	-0.406040704357089	5.46884112318131e-14	-0.415482468312759
cg15317622	chrX	100948731	6.38287317147049e-36	-0.340770522973118	4.46771110858766e-12	-0.349868371198379	1.0637075874781e-16	-0.386506745809744
cg12110701	chr15	29270380	6.38495332122536e-36	-0.167931136117085	2.336556182399e-19	-0.203688911216287	3.060015129916e-14	-0.205784808796585
cg02459120	chr18	60117475	6.38512096400725e-36	-0.320166167906175	1.58929207901624e-19	-0.335615235970346	1.71991925116994e-18	-0.332946262525763
cg15261730	chr7	55280797	6.38831082747541e-36	-0.390272398443436	1.57354878458551e-20	-0.45177165659393	7.56888358785994e-22	-0.491590066172026
cg08632462	chr20	57365047	6.39036729302231e-36	-0.341469776071947	1.41220135775876e-18	-0.400584276902647	8.14829503168888e-18	-0.386570595426377
cg07507251	chr3	52567010	6.39060236667231e-36	0.285871535999225	3.10076269500895e-10	0.202972901108643	3.44213079632293e-16	0.23185664873662
cg19448596	chr14	24019331	6.40309343318412e-36	0.207788239778655	4.28165453661646e-14	0.211569479152594	4.57790409067908e-15	0.229019783154732
cg13557947	chr8	1900613	6.40585709497692e-36	-0.308732805473996	3.84795027004803e-21	-0.381448465309043	1.33652749381055e-14	-0.374493635081842
cg01401821	chr3	10808107	6.40733964926198e-36	-0.158870261648694	2.5019550050802e-16	-0.197314792843647	3.76499882757774e-18	-0.209604544166815
cg12386065	chr4	39137062	6.40933634360946e-36	-0.475934709251847	7.2148373980662e-17	-0.477970434979642	4.22761764188905e-14	-0.450935854675418
cg23768666	chr4	84949628	6.41045548267697e-36	-0.220916028965997	1.16466789213566e-18	-0.257231079595976	1.66758979608454e-18	-0.280382584698864
cg26837570	chr2	74710667	6.42236113323306e-36	0.139037838143518	1.53529732852692e-20	0.141437573609652	7.59498403086151e-19	0.153055401722515
cg01658745	chrX	30293851	6.42465242036371e-36	-0.416828831086278	4.59319722617964e-18	-0.469359371748808	5.13940498609512e-20	-0.432471104795289
cg14560435	chr9	27949504	6.42517079918993e-36	0.543332499403508	1.58140956039416e-17	0.518397514276851	1.94565060896242e-17	0.552208374600524
cg01620611	chr17	71306145	6.42538205487668e-36	0.294922022083075	3.38145787630197e-12	0.240583490538386	1.63812759466042e-13	0.257301279083899
cg16286844	chr12	130819699	6.42675667059272e-36	-0.412102937301801	1.17543311229721e-19	-0.449867863449194	1.81757649711384e-25	-0.46144169766408
cg26741577	chr8	13160003	6.42985368016393e-36	-0.189596156500632	1.77348189298286e-18	-0.251299980437855	1.31669312907476e-18	-0.259055310487234
cg14849479	chr5	60039648	6.42990290851633e-36	0.140273725438698	5.5269212142745e-14	0.0997264497872792	1.71387373350861e-14	0.118788160849197
cg12357115	chr8	127569494	6.43451841302298e-36	0.272997341859335	1.57722072154118e-14	0.22543243485918	1.03529301293188e-18	0.216056316476933
cg20147499	chr1	5564550	6.43507596020697e-36	-0.244195234091084	4.57520088935326e-19	-0.282843068564612	6.87823152771381e-19	-0.283964867529483
cg01792351	chr13	113609550	6.43636711174803e-36	-0.235044874394615	5.58132718928313e-21	-0.271232579591587	4.40754256768827e-19	-0.283960342100246
cg11563860	chr3	2141937	6.43974406663839e-36	0.316521299891117	1.36872144745397e-15	0.262588432571652	1.59999615582194e-19	0.280162103095065
cg23661466	chr10	63657173	6.44005590721574e-36	0.44200084594112	2.46940897316578e-24	0.404198025984282	8.88594304395641e-11	0.363772785376041
cg16017420	chr12	1642879	6.44480504986278e-36	-0.587527668977311	1.54379987584405e-18	-0.610247140499642	4.59595883237575e-15	-0.589328896777411
cg00734052	chr12	57395410	6.44549614214743e-36	-0.338904864845159	8.47097527444449e-14	-0.346196774546163	2.85030874132203e-15	-0.327889893649947
cg00961292	chr3	196046080	6.44593498637237e-36	0.460997047629534	2.89464096529387e-17	0.501739476246135	7.40340410288255e-19	0.529014042814172
cg02447104	chr13	113583036	6.45920293013556e-36	-0.250674281979704	6.92876015197396e-23	-0.315552358755516	1.15838572429448e-21	-0.329793828872552
cg27363745	chr13	55794927	6.46244016570227e-36	-0.149895226439587	6.03919336895111e-16	-0.175383049728471	3.38511636901949e-17	-0.18865024722013
cg01844176	chr12	27176208	6.46282337745678e-36	0.32698320517611	4.97114574251875e-18	0.307996013767994	1.74462343713455e-17	0.305659929036937
cg23979146	chr12	123228871	6.46388477832883e-36	-0.396155557406723	2.5651262586052e-18	-0.431436438530826	4.51618617985376e-18	-0.441646142171825
cg09295804	chr21	46727767	6.47001115573694e-36	0.402880745298161	2.6715824523891e-21	0.550761340469205	1.35272419375915e-19	0.516332457488695
cg07825688	chr11	125263462	6.47203530021296e-36	-0.21794419345117	1.5395770720952e-20	-0.290241965469931	8.07664138048021e-16	-0.284665651490719
cg07914274	chr9	22986927	6.47238819996397e-36	-0.20042985171903	1.60170516255248e-22	-0.273029508645569	1.69287514917308e-21	-0.273170140091055
cg02918557	chr7	4901337	6.47281987617285e-36	0.364694651694802	2.490316734091e-17	0.333283182857206	1.43649277286438e-16	0.304668351843016
cg18970151	chr13	101174130	6.47598684332618e-36	0.457423713690379	1.95688933113969e-18	0.457252863447636	4.64885397168433e-14	0.424479503305557
cg17639959	chr2	73297338	6.47981832842887e-36	0.269462967195095	5.31278615451443e-14	0.225684085402558	1.66450933579892e-17	0.235455112810922
cg12082522	chr15	90380255	6.48067063172731e-36	-0.368134802937497	2.84137826074993e-17	-0.383306286037773	1.85662146696212e-17	-0.378549063525661
cg23118350	chr16	50840069	6.48071862478678e-36	0.361037110687668	2.0576899336018e-14	0.331505890880324	4.62808051749371e-16	0.355552924674471
cg09458956	chr2	167466352	6.48094975844714e-36	0.553883118322389	6.38064183294273e-22	0.577139391365657	1.77564382991321e-17	0.574975085772048
cg15916331	chr3	107262751	6.48400627862679e-36	-0.262194837102362	9.35376740168827e-17	-0.296113591683878	1.68530745964734e-19	-0.307040135545378
cg24525988	chr4	19134792	6.48820830258393e-36	-0.18469259435253	2.31289777883302e-17	-0.201390447973043	9.42443231046731e-17	-0.209288600163578
cg02982610	chr13	31309403	6.49048507808815e-36	-0.58095081399945	5.45893680977819e-17	-0.608941844938427	6.73052845907556e-16	-0.623201108787021
cg07638261	chr4	174336558	6.49261570880286e-36	-0.420331355157945	1.82022617918675e-17	-0.461504743111703	2.30340768427506e-18	-0.462206571766389
cg19473634	chr9	36306734	6.49333935696047e-36	-0.276466941394737	1.76899157851645e-21	-0.292997117360185	4.19645082270523e-17	-0.314461707724274
cg05410910	chr16	66434142	6.49778953372336e-36	0.374097656455589	9.69385507130848e-16	0.42072907591628	6.00056708461073e-19	0.455798966921832
cg06714440	chr11	77860880	6.50306428935215e-36	-0.441465113104462	5.08171954732966e-19	-0.49832107426937	2.15447051200606e-20	-0.553281454897456
cg04663285	chr11	379455	6.50600904277823e-36	0.749978984471487	3.11277649538382e-21	0.831116108801681	4.00835017143911e-17	0.792255075363282
cg19760612	chr3	196997566	6.50749613558434e-36	-0.318715897359545	1.37214128941527e-22	-0.378994592627256	4.96893830649885e-21	-0.386091051508549
cg27455540	chr2	18866125	6.51006397104167e-36	-0.215175715234625	2.12659415958471e-18	-0.237910762962549	2.34540414952565e-18	-0.266792536587838
cg08542181	chr1	216419959	6.51068958387884e-36	-0.245643212590096	2.65321271686498e-16	-0.288980446416335	6.32957607273654e-17	-0.299738102801319
cg00554603	chr6	159159434	6.51223051006839e-36	-0.204608547005176	1.10793883457973e-14	-0.224531764097971	7.83559751859367e-19	-0.239796832655036
cg12578063	chr4	74588907	6.5126640397279e-36	-0.352484592866836	2.04842786622496e-18	-0.441043001411777	2.70734372086759e-19	-0.444537902417157
cg19831077	chr7	151107924	6.51986106753109e-36	0.298471841674908	3.79563881046572e-14	0.245626856530352	1.77944115982994e-18	0.252696182034143
cg14916274	chr14	105658949	6.5229413287654e-36	-0.299958022770802	5.41167591071559e-20	-0.277869774762717	1.55517050983264e-17	-0.289790903812434
cg06468385	chr19	7937329	6.52385268130817e-36	0.372369660025761	7.04306029134001e-17	0.365311981394155	3.79927309609682e-15	0.341207274554559
cg13641778	chr3	52879742	6.52435891853252e-36	-0.153075276576101	8.57868042597408e-12	-0.185258693892442	4.98310272565588e-17	-0.20499818507695
cg06166537	chr10	2551774	6.52536122550063e-36	-0.124427880339037	2.23538504215554e-13	-0.119953089087637	9.10566031576914e-16	-0.137847106425175
cg08790143	chr11	66609433	6.53388279010563e-36	0.369333010943587	2.39365122651306e-15	0.373678117363442	3.42252629516636e-15	0.410813038205532
cg15838042	chr5	176022759	6.53722780310467e-36	0.30227951286042	3.81456664507263e-18	0.339112816909427	1.81909552211732e-16	0.338748676064582
cg19633514	chr9	129535492	6.5407445516555e-36	-0.462522942555444	8.62950797855473e-19	-0.499095407046422	4.59368599693429e-15	-0.444571998669579
cg09824749	chr2	216036175	6.541869592761e-36	-0.181042634234227	2.3363606149985e-14	-0.223988431086811	1.96044518117211e-16	-0.223438054047779
cg27366194	chr14	21483525	6.54323349559126e-36	-0.207253967239736	7.95043097309495e-19	-0.261245964424089	4.65382336633262e-19	-0.264869441399241
cg20569999	chr12	58234152	6.54344629423204e-36	-0.162738321281623	2.27666267415141e-18	-0.235181011795276	4.52320029630101e-18	-0.23297360463971
cg22061818	chr9	115258067	6.54392517887105e-36	-0.421952464145417	2.48604920924775e-17	-0.466230528531553	6.51239413719729e-17	-0.482153249115817
cg03471525	chr12	51983048	6.5470238929975e-36	0.396435452078192	2.33896307574581e-14	0.40129906850919	2.96669962296486e-16	0.446285271426837
cg09161344	chr15	42065694	6.55028524288288e-36	0.377661664761126	1.96184924251035e-14	0.375659043898924	4.39919904551334e-15	0.404218620952913
cg25437886	chr3	45677346	6.55109217986186e-36	-0.462233817231677	6.72575719862407e-20	-0.485155729369853	2.00331969031472e-17	-0.500021986555311
cg20087374	chr8	74103621	6.55204068799039e-36	-0.193038511651595	7.61184902826471e-21	-0.24655926111416	1.00076327448194e-21	-0.246315731130578
cg08512353	chr11	134230036	6.55405624421142e-36	-0.494137982732926	1.31968039685525e-21	-0.550588223081685	7.91845857603138e-18	-0.547544268206628
cg15619732	chr7	5534412	6.55439519048461e-36	-0.594883836998233	2.90900255354039e-22	-0.778336242855805	6.97553336178962e-23	-0.764500877127295
cg17811587	chr1	40246975	6.55525725190935e-36	-0.189546828356935	6.09960394163743e-19	-0.244343645217491	3.98259900049579e-18	-0.217856504357389
cg19433091	chr15	43426498	6.5587422895022e-36	0.226082484210916	8.67081353132984e-17	0.185124390094013	8.92083678366695e-18	0.176338975647831
cg10423153	chr3	13433323	6.5629249850407e-36	-0.177602797659246	4.73089356136136e-20	-0.221307022764185	2.55333385703876e-20	-0.237866613278785
cg20158974	chr15	93716864	6.56325915248339e-36	-0.254569534903516	1.12169868672154e-20	-0.316709490267622	1.931065241936e-17	-0.334674783150375
cg26543959	chr21	19051458	6.56678093731369e-36	-0.363989426079016	1.13625812363587e-17	-0.353422895657438	3.11216021376337e-15	-0.371044473430944
cg23714751	chr22	40833318	6.56773053851742e-36	-0.219923508240967	7.12437808547521e-16	-0.234601939633775	7.32966855669187e-15	-0.249178553861411
cg10356363	chr20	48806058	6.56970751548839e-36	0.364651271922009	4.08877014142089e-17	0.388662175855025	1.13907891164851e-18	0.397437297360413
cg20293514	chr3	25394824	6.57023787914666e-36	-0.211404762105419	6.56767215218492e-15	-0.222467452710163	8.92481658207986e-16	-0.222327157444867
cg02808805	chr10	96521820	6.5726857515854e-36	0.601716077812549	1.28295489103701e-18	0.684632368050745	1.74043700588259e-24	0.680168971986889
cg27115487	chr15	96773692	6.57419079500339e-36	-0.315453634469379	4.68092093813369e-10	-0.266892539582543	5.90561951571337e-18	-0.355758845276903
cg10785571	chr13	113619686	6.57545192093023e-36	-0.157959101669186	4.65365173916045e-19	-0.221056313945798	1.19821138448239e-18	-0.205916200488834
cg14149988	chr9	139048519	6.58149486356788e-36	-0.39191906068835	4.29746028237067e-22	-0.480421610505209	1.70421435392038e-20	-0.44894376384916
cg24162270	chr14	21024443	6.58499312797465e-36	-0.359418358692684	4.59226701759884e-18	-0.410833747290531	2.42786100657207e-17	-0.420804547881862
cg11369867	chr17	4545353	6.58642839206154e-36	0.30455757015613	1.71261810823908e-14	0.256344005004245	4.35450434450284e-16	0.265836514531218
cg02847730	chr1	241816226	6.58709301251133e-36	0.439200794808826	2.30143659249147e-16	0.476890869574562	2.78006845347575e-15	0.483841986715442
cg17787084	chr1	165323896	6.595476291136e-36	0.154538072493429	4.70109518998961e-16	0.129093711747331	2.07315977180215e-16	0.129054545990401
cg11288428	chr6	90033604	6.5965573423238e-36	-0.413373070171703	1.42828591563146e-17	-0.470099301459739	1.53823448373924e-20	-0.481606051632061
cg10974899	chr1	223884247	6.59670864653874e-36	0.349000011127046	3.56117604876171e-17	0.279177135143173	4.70846255632534e-19	0.324054700227306
cg16568904	chr5	122755812	6.59978931725489e-36	0.203875307184849	1.45780693845004e-16	0.256016425583116	1.3856802103302e-15	0.250606345066405
cg19140472	chr1	181740089	6.61259007122687e-36	-0.204309424167668	4.37782379902295e-21	-0.258456894305243	5.13169131206192e-19	-0.267154847500628
cg03609814	chr2	128146968	6.61741272931697e-36	0.391746509079134	1.24005527915642e-11	0.354968364913959	4.3161840858658e-14	0.38842426672915
cg27585359	chr5	120020561	6.62207918272396e-36	-0.232253088753321	9.96109261257612e-17	-0.294084224069257	3.13547967318217e-21	-0.316269120049
cg11309217	chr2	216299448	6.62729665376916e-36	0.440024827748437	4.81244743283891e-20	0.559611958578708	7.13217490241079e-21	0.570916111876004
cg17771031	chr20	44875334	6.63128284997519e-36	-0.566803080470826	9.97881136470802e-17	-0.638574129271948	7.51023305993091e-17	-0.617600523075283
cg11376292	chr1	23799120	6.63396506851929e-36	-0.347441064518088	5.64688779071092e-19	-0.406963809062752	8.26404523032313e-19	-0.402619125448602
cg09164206	chr15	70786271	6.63466498429699e-36	-0.192797930510277	9.8465082636896e-19	-0.186585655042716	3.78415029686484e-19	-0.18621244791164
cg25443560	chr19	35790951	6.63655865385156e-36	0.316696510340558	4.94699356541353e-17	0.269714869554494	2.38068980231301e-16	0.275815722703042
cg13184651	chr20	37390401	6.63700581013059e-36	-0.428031848453327	3.08676097520278e-21	-0.501038445488105	1.81405766300432e-20	-0.521242188688068
cg24811352	chr5	140529499	6.63917252105005e-36	0.406162448000625	6.63721280975773e-15	0.342886636098523	1.47617523526763e-18	0.328060311735149
cg22726155	chr21	45575559	6.64032057100377e-36	-0.306847437808468	4.02013405767818e-19	-0.307978996768413	2.99308777412855e-18	-0.313282041957564
cg13560398	chr4	129703692	6.64047086049359e-36	-0.14347025277531	2.79067392478869e-19	-0.193486860892382	7.08871696655085e-21	-0.191053678461416
cg04572930	chr7	4754834	6.64669041614028e-36	-0.37626511605716	NA	NA	NA	NA
cg01572144	chr2	236293517	6.65176792884746e-36	0.521658549843216	2.49381526372084e-15	0.534617309448675	4.39404602998466e-18	0.57956730717045
cg11193027	chr3	71176440	6.65215642389952e-36	-0.274345981384937	5.15426908246959e-17	-0.321832567213954	1.37034706499093e-18	-0.340616931478109
cg23425762	chr18	45664130	6.65375969491933e-36	-0.419296945168685	1.55002451747885e-16	-0.44168603708542	5.49013888600511e-16	-0.417622457824528
cg02091100	chr6	42123029	6.65563894977198e-36	-0.196012591961784	1.99283949343768e-18	-0.206325224100134	4.75068538218282e-18	-0.2294604410797
cg08700798	chr20	1484272	6.6590880923587e-36	-0.424564787583232	6.20157422143249e-14	-0.433705996887396	1.97285703954423e-16	-0.39460485328705
cg17826956	chr1	77230619	6.6599172733763e-36	0.479128331055703	5.06884960631997e-21	0.508115262627517	1.40110110053261e-19	0.477950263331557
cg26156694	chr8	21897926	6.66548523277699e-36	-0.136176705649533	1.48483433013301e-17	-0.171943669911857	1.46071134083984e-16	-0.170134173175008
cg04301661	chr1	12509684	6.66930002092634e-36	-0.38629724754537	3.36803395337966e-21	-0.410286770099161	1.31459683226054e-19	-0.423390586909559
cg19680222	chr1	160253463	6.67100622725116e-36	0.335607954947199	6.50339947157481e-14	0.367307786638121	1.4208360468371e-16	0.37160636087264
cg22347637	chr2	40467425	6.67384926584123e-36	-0.24477513617931	3.04972228581095e-17	-0.306157927421621	1.80753156196075e-19	-0.312635045015477
cg20810702	chr19	18974294	6.67415922140855e-36	-0.170770557525035	2.31000327082342e-17	-0.2294380184334	1.55489914526628e-19	-0.233667490336431
cg06068369	chr6	105837504	6.67460805124396e-36	-0.304510219404413	4.54755724663182e-19	-0.371004788030836	1.18663850512132e-18	-0.378200556404627
cg26852616	chr12	81992094	6.67523613449071e-36	-0.258411287748749	1.18260439743896e-13	-0.278620028678444	1.5638346110294e-17	-0.294467452748718
cg27317647	chr8	145562760	6.67969457740867e-36	0.219236202667005	1.72613842334017e-14	0.181868715991899	5.3341645669684e-14	0.188591857532699
cg18387537	chr2	230165650	6.68241919811236e-36	-0.376416902567278	3.41751044217569e-15	-0.43327093012532	7.28123823555927e-18	-0.437758902118703
cg07880943	chr13	46744500	6.68616058921267e-36	-0.188820609023244	8.03493477994135e-19	-0.250021406783505	9.87157087372753e-20	-0.241516289379815
cg08907799	chr16	84377912	6.68649542483399e-36	-0.381768007690507	6.39129310771572e-18	-0.418899116889382	1.68559236596519e-17	-0.44247785351313
cg03586240	chr7	1966361	6.68760032069163e-36	-0.394895979511197	7.02504912204881e-15	-0.399794345409086	9.2971401882532e-17	-0.417730370358213
cg11936560	chr10	21688798	6.68795670962166e-36	-0.317181286125363	1.67027598619656e-14	-0.313130207544626	1.01389966497574e-14	-0.319941165639329
cg18886245	chr6	50792868	6.68964266934485e-36	-0.468659805916385	4.11383841692131e-18	-0.463737838974315	1.75618388557186e-14	-0.43849933500036
cg20996314	chr8	21989292	6.68994863201754e-36	0.429464200511068	6.2735019644438e-16	0.394410103926512	4.64827559039674e-15	0.403101549183851
cg21155316	chr1	206786170	6.69676825738656e-36	0.350275308541971	3.46094000836444e-17	0.322036369366503	5.24857860337671e-19	0.333139669496148
cg15738268	chr1	61439110	6.70089997783066e-36	-0.192352553034746	2.75673092195085e-16	-0.228071132652361	1.32590542175461e-19	-0.220681745334439
cg25446098	chr17	47209664	6.70306379634165e-36	0.395499784084377	4.70383691950427e-18	0.359840216573748	7.10156223561041e-20	0.377995246826264
cg05646827	chr11	30218230	6.70852909240159e-36	-0.345485679291566	4.11161219909969e-19	-0.413217596036993	1.00375887433171e-22	-0.416510797773144
cg08794144	chr11	63635827	6.70921060735378e-36	-0.380104948601923	1.15944062706812e-19	-0.469263998158521	4.1319223845759e-21	-0.452202391298717
cg02078250	chr8	33875507	6.71350217917915e-36	-0.199331800730249	1.11115465269762e-17	-0.237305681895425	5.94150220943401e-17	-0.250054425807659
cg22637435	chr8	141361108	6.72706769516357e-36	-0.386534449282273	2.92463937375425e-18	-0.423373707707541	3.18404185279744e-18	-0.437438512706655
cg06866232	chr11	5020582	6.73179435555166e-36	-0.166163494368934	1.95512686262676e-17	-0.219420355625317	1.32599609374686e-20	-0.223196992502268
cg05327476	chr19	45610984	6.7326222143373e-36	-0.222418303353123	2.9691974286669e-18	-0.268001894107652	6.49506469013496e-20	-0.262091961811121
cg12757011	chr2	162281111	6.73298908674657e-36	0.222540584081491	1.42533796885183e-14	0.15887836077853	3.27326602790881e-17	0.15319590512165
cg22870642	chr11	8076898	6.73616359715729e-36	-0.303290247196857	5.39474675912515e-21	-0.376711510159945	1.27535952955129e-17	-0.392295263779451
cg12464374	chr12	54752453	6.73858129097379e-36	0.182092861039193	2.28863214267757e-10	0.124048616265831	2.49593587023282e-16	0.129272050329795
cg15789211	chr17	935235	6.73994304596302e-36	0.512011633803348	6.23267985408981e-19	0.496373947162458	1.38606688292355e-17	0.510880003165084
cg07620110	chr16	63495529	6.74706176171793e-36	-0.101956577981413	2.31544429316635e-16	-0.125042156230781	6.11748681521341e-18	-0.141240900132996
cg26707052	chr11	13250995	6.75046432408943e-36	-0.135180060482133	8.33859771630565e-18	-0.173361921819668	1.91989442574474e-17	-0.183558257752772
cg05091983	chr10	112263327	6.75312797860035e-36	-0.250540149682872	1.68859279183714e-18	-0.292335403589009	7.34585613057428e-20	-0.335284538931342
cg17547295	chr5	157282503	6.75435136477028e-36	-0.405212347986352	1.54992326036734e-19	-0.467697043373316	1.56620766338515e-19	-0.48559637018906
cg20909136	chr20	50180493	6.75740222537102e-36	0.329918757484717	9.08966849157111e-21	0.272786987210288	4.42572708766857e-17	0.269388672501564
cg25466522	chr15	81623226	6.7593988018939e-36	0.393976673838362	4.79560698158485e-19	0.428243823686783	4.77217744395994e-18	0.43799863945363
cg18915456	chr15	74699653	6.76255279454182e-36	-0.147469553278504	4.16777460843355e-16	-0.165004671598112	1.56134631714879e-17	-0.161247565973099
cg19997922	chr10	35615923	6.77712683499127e-36	-0.25585441683206	2.12801012457717e-17	-0.306551059868444	1.65395586419705e-15	-0.306630740001618
cg13309828	chr5	140223264	6.7786993794983e-36	0.398906049434266	NA	NA	NA	NA
cg24414720	chr7	103180038	6.78020900504681e-36	-0.270488713689949	7.92073426064832e-21	-0.328953821984243	1.61765214704877e-16	-0.34024496944014
cg26341907	chr6	34639526	6.78110826695326e-36	-0.260870886002498	1.09597477502635e-16	-0.25242396636024	1.96673087097682e-16	-0.251679958167338
cg26006870	chr8	11559039	6.78286123142221e-36	0.203604571401418	3.31310516305237e-18	0.162106584158871	1.70567797015967e-19	0.154165248046767
cg04934382	chr17	77766335	6.78455420889946e-36	0.324709795710695	7.50450886115861e-20	0.299832460847222	3.08122000986679e-19	0.289328748772627
cg06301193	chr11	68352804	6.78491377137034e-36	-0.195050844948203	9.06370711715265e-21	-0.264594227057426	5.43766820630834e-19	-0.272786762592845
cg19935848	chr8	69402583	6.78559738494989e-36	-0.169208771750104	7.7531353290466e-12	-0.143605801322918	3.7428555195075e-13	-0.144843180299251
cg08918937	chr1	160696735	6.79310705973938e-36	-0.281111874647012	2.09879775559833e-13	-0.259222383867387	6.04360652366907e-13	-0.229538037961488
cg06731865	chr21	46959800	6.7994011207086e-36	-0.162186567521639	2.07574556438249e-16	-0.215726011516886	4.67729264990749e-19	-0.218482555093205
cg01099494	chr9	90428466	6.80249968090705e-36	-0.149816112628415	2.02418759620126e-20	-0.213073798133199	1.07255217957845e-20	-0.224646618652582
cg22611163	chr2	201829094	6.80312911393005e-36	0.314135187469052	2.07568276941041e-20	0.294067742136932	2.5108401829283e-19	0.276462451193354
cg25705148	chr2	72079498	6.80329701031852e-36	0.405852113679556	1.1269871673601e-18	0.422771644111041	5.67056155014798e-15	0.399389631337714
cg20440439	chr17	72119933	6.80409371146335e-36	-0.156690797003018	2.68766303501116e-18	-0.207285339767211	6.59825674133562e-21	-0.211469026172115
cg05770748	chr11	69511722	6.80918836165144e-36	-0.121832596891727	2.83320940745906e-18	-0.170272200141247	4.23109668572453e-19	-0.158298167629468
cg18284958	chr16	15644932	6.8121628118099e-36	-0.424914821182744	2.21448383593704e-17	-0.471374384981984	2.09102475611511e-18	-0.497359831108966
cg21984532	chr7	130789927	6.81563025811795e-36	0.355339365921722	NA	NA	NA	NA
cg04258962	chr17	17301360	6.81853869172965e-36	-0.151853315086999	5.60204828263174e-20	-0.211725093417651	1.6787419952725e-19	-0.205014734663978
cg11257009	chr2	8615454	6.81995159502376e-36	-0.403571405745121	3.56218824788759e-17	-0.401584974955832	9.58798581785886e-18	-0.406612833052871
cg12209555	chr19	4877648	6.82269384016399e-36	-0.188424282906598	8.60574877607121e-19	-0.252459723480859	1.40827858168666e-20	-0.242235473397443
cg09764150	chr14	64747114	6.8267080110658e-36	-0.515764634184866	5.31769443889122e-18	-0.534606861819812	9.0693878182228e-19	-0.546546134883409
cg25362652	chr6	106429769	6.8293523974395e-36	0.487914583530164	2.16245470471681e-18	0.513899207220001	5.30260373486745e-19	0.519311525122912
cg25719126	chr10	129834198	6.83023322444681e-36	-0.177090957357523	1.21036103286991e-16	-0.215812097313087	3.57280501623119e-18	-0.238980122752944
cg09852604	chr1	18711973	6.83043874992744e-36	-0.283527279043337	6.68988339147808e-18	-0.299273354278493	1.21590934852638e-19	-0.333846358957116
cg15043399	chr10	103603931	6.83102829109482e-36	0.271198443844103	1.85772834265338e-11	0.218711527896822	1.20352605041042e-13	0.240275861421262
cg16959863	chr15	92481449	6.83122961965818e-36	-0.295685671625856	2.90149708897474e-19	-0.372889907652765	5.54946009330597e-18	-0.375037540239268
cg17292662	chr8	54758936	6.83687809359187e-36	-0.27215188264665	4.88833240821924e-24	-0.311687153992806	3.14097908633827e-18	-0.310987603986202
cg15204861	chr11	111783352	6.84484278597829e-36	0.207257022418854	4.26659567740731e-18	0.177803239283022	2.03918260013184e-20	0.173854353990553
cg27227012	chr12	113293443	6.85174698952515e-36	-0.164468867148781	4.30717671287028e-17	-0.196826213160369	5.12412848182346e-19	-0.19360040527388
cg10611016	chr11	6225759	6.85183901893745e-36	-0.410386745504124	5.34388496002472e-17	-0.462345834516697	7.07873414513057e-18	-0.483506048745768
cg02246609	chr6	28584003	6.85268156042117e-36	0.271195363828426	5.26564238048703e-16	0.237166708386629	9.63329432162757e-20	0.20925177991679
cg17102747	chr6	30076980	6.85444858477384e-36	-0.242991260378097	2.98943663680761e-17	-0.311843305254239	1.36844462826683e-16	-0.299034744193706
cg21414411	chr3	153598473	6.85451203047255e-36	-0.306048735881935	9.61931420810098e-13	-0.308016615230892	3.83997434905757e-15	-0.340824308326032
cg25573640	chr14	64228599	6.85566378315716e-36	0.406673857428689	2.69190465728356e-17	0.359792268440972	3.18695303096842e-18	0.35762929994487
cg02300143	chr17	9963146	6.85649645594835e-36	-0.269646168165464	7.69107771185029e-20	-0.33911952334421	3.85221216992183e-19	-0.351755262943959
cg13112407	chr2	97204931	6.85753764757592e-36	-0.3570038078979	1.73464233898232e-27	-0.382226010410792	5.09749402000466e-22	-0.394624003101209
cg01386775	chr9	14847273	6.86269576850709e-36	0.331109282256383	1.50791696957584e-12	0.318458894032977	5.36337742083206e-14	0.296521769419287
cg16396488	chr12	120766223	6.87494246732652e-36	-0.176510280865169	7.19457712766912e-18	-0.225926061817226	1.12374923285184e-16	-0.228241359486873
cg12948619	chr12	111483815	6.87515204649217e-36	-0.238660537151973	1.16052691098599e-19	-0.303584662301035	3.33358508200454e-18	-0.309500882317116
cg11518454	chr1	5286091	6.87568748816517e-36	-0.384256353233217	7.37825305950043e-20	-0.403965183262891	1.00386019811207e-19	-0.416373051377702
cg02805142	chr18	47902013	6.8770754781566e-36	0.270995084135778	6.5795390325489e-18	0.233385958060553	1.1177050834755e-18	0.218133417221291
cg23349517	chr2	20064988	6.8776677142728e-36	-0.185114628931625	1.57453255153008e-20	-0.221582834649872	5.38098436098901e-18	-0.225381072573717
cg15487620	chr1	160084833	6.88059749375363e-36	-0.164638909207097	2.28679180906382e-20	-0.214485175319494	2.26593381387953e-20	-0.217683743369348
cg23420592	chr4	6388071	6.8846464426514e-36	-0.181958495523695	5.50199244952604e-15	-0.190934126094449	2.85204880982801e-18	-0.214361186257295
cg01545223	chr19	22801034	6.88582925027938e-36	0.314133985889525	5.73505457435674e-20	0.368942432943933	1.78069202119554e-20	0.361312758831432
cg19821417	chr15	82233872	6.89692919013368e-36	-0.259928818827937	1.5293425209472e-20	-0.297983265568148	7.4981687007802e-14	-0.282866532215404
cg27219840	chr15	96702449	6.90177784828483e-36	0.463077827532918	1.70512677511795e-22	0.605214342541687	5.95007631256053e-25	0.634045781885366
cg17748724	chr21	43183889	6.90266062884977e-36	-0.387561818042883	1.91382552032636e-18	-0.390660205057614	2.52389610901526e-17	-0.402307017276266
cg07939587	chrY	2657936	6.9043660979667e-36	0.494125655660237	2.60287038022377e-14	0.545937951611789	1.70599130360723e-16	0.541341394013027
cg06792975	chr4	71337873	6.90868789057951e-36	-0.390281249153972	2.28282410577543e-17	-0.417939707328819	1.3575635784302e-17	-0.42845980268916
cg13338124	chr4	74710337	6.91098523372916e-36	-0.444794203767982	9.73935424299115e-17	-0.467999177500139	6.88179395547656e-18	-0.494892074146225
cg01274252	chr12	126652704	6.91359516752844e-36	-0.241296703531372	1.1558715284121e-21	-0.304077199885068	1.35179383334058e-22	-0.307473943743596
cg25207248	chr1	110672912	6.91415582660747e-36	0.213927823605895	2.22895832939594e-16	0.194828832596233	1.90626055409227e-16	0.20105726661846
cg11264489	chr2	42053920	6.91618018536136e-36	-0.179713143697691	3.8190589029511e-14	-0.209006321136991	9.76040504976884e-18	-0.243591448099563
cg02905666	chr10	23425158	6.93189754385588e-36	0.46884522688067	6.6195192257838e-19	0.491161616032178	5.11100411302351e-16	0.519242589037505
cg16500087	chrX	147616470	6.93813137059899e-36	-0.430338768708788	5.64667851230327e-12	-0.443092165779652	6.66703629259865e-17	-0.457354806985785
cg12902237	chr20	48381542	6.94391070651472e-36	-0.346483040312484	2.39532703320127e-16	-0.400942343097955	8.44713831426463e-19	-0.430491748055833
cg01804664	chr5	149669414	6.94944232749975e-36	-0.531383371008304	2.58105529805355e-17	-0.495841591016691	3.21157944397504e-19	-0.529872415477338
cg13461118	chr18	9929439	6.95089548359474e-36	-0.410587688471487	1.49601614515439e-10	-0.38413997857473	3.40793348394064e-16	-0.437601577903066
cg17199323	chr12	119696893	6.95172579119596e-36	-0.315171960462653	1.27070576388781e-18	-0.386145023521192	6.52295597858797e-22	-0.382048897306552
cg21781009	chr5	1729775	6.95223225229602e-36	0.6364079387028	1.63505576955098e-19	0.723863067093735	1.26621200218463e-16	0.711442735391151
cg19174924	chr8	68287227	6.95351221661642e-36	-0.41126406715097	3.21151583576607e-16	-0.462106782573678	1.17414680359178e-18	-0.454019291108021
cg05947468	chr7	29912705	6.9564471058808e-36	0.459297081771544	2.629008223782e-22	0.51171729399395	4.72138351830303e-20	0.5230053811752
cg05161659	chr22	27695418	6.95877437073521e-36	0.202693104563165	2.70328457177574e-13	0.154696206560468	3.58261120282711e-16	0.154385541625685
cg05877921	chr11	123511878	6.95981141376964e-36	-0.517359298625127	8.89188610343055e-19	-0.557901101948869	3.22754051457016e-16	-0.534555758451851
cg09029085	chr17	47094198	6.97316565413331e-36	-0.309606678528296	9.69375404778434e-16	-0.260579864406646	4.56180521249345e-14	-0.254081488974638
cg26789411	chr3	169300004	6.97593405125753e-36	-0.34605915292417	2.63816855441057e-18	-0.399825990955598	4.13152078424662e-19	-0.412040957892271
cg11179579	chr7	43550528	6.97923841848772e-36	-0.473977397735155	2.39636403120179e-18	-0.51250390411518	1.56040824791626e-20	-0.546712055299291
cg23726866	chr2	235424059	6.98268671936518e-36	0.429572377557126	4.11967667651343e-16	0.35884034768754	1.60900695462128e-14	0.41330376620579
cg21870884	chr1	200842429	6.98394826429256e-36	0.213726721644216	2.506682625631e-13	0.15073439409222	4.44904603624338e-18	0.15714447869616
cg22099623	chr5	39713510	6.98542360901185e-36	-0.159922182059306	4.34771674907875e-16	-0.197677611019944	2.86729601913196e-17	-0.207616170620532
cg16492411	chr8	65327226	6.98609603150349e-36	-0.195698718841365	5.49962666053399e-19	-0.246365181602528	1.77937149128843e-19	-0.254932745978057
cg04662153	chr2	9428664	6.99530023643295e-36	-0.174909575069201	3.22963701049255e-21	-0.221370205418204	1.29264456535028e-20	-0.223220172565786
cg27441048	chr7	72972316	6.99666351311783e-36	0.213042833735665	7.26427379556419e-18	0.203635706394988	2.24111048367428e-17	0.203998555460884
cg01268058	chr15	75738663	6.99676602798044e-36	-0.294901090132018	6.55971172191202e-18	-0.369624511849382	1.76734220703903e-18	-0.388387827480364
cg07170983	chr3	187103774	6.99818589152492e-36	-0.159395523362774	2.3218443635638e-20	-0.202998308062486	7.53408864630326e-21	-0.214716095582831
cg00765655	chr1	6304199	6.9982006458956e-36	-0.400172565860116	6.96579622412213e-18	-0.400011524625536	6.70741811572769e-18	-0.369113971634025
cg16413785	chr14	98445284	6.99835071244121e-36	0.392958925885829	9.36313307327649e-18	0.350279633618137	2.9942226919704e-17	0.335872960516003
cg19048010	chr17	28084996	6.99916036963869e-36	-0.318378503118237	1.17793310267873e-15	-0.346213365778583	1.70159404236292e-15	-0.350797440155147
cg17814814	chr1	222060676	7.00105025619078e-36	-0.171746618751002	1.55674035218289e-17	-0.239193763996713	7.48692261659028e-19	-0.249079642561636
cg20068320	chr12	54484351	7.00661376345819e-36	0.259664511451093	1.84155985855009e-19	0.335254267271625	4.89717995294072e-22	0.333829904008094
cg10985989	chr19	34056041	7.00674997821037e-36	-0.142822786900674	8.75358386534499e-21	-0.188765391715806	5.38824320321302e-17	-0.194471341095563
cg01215773	chr10	24809288	7.0080211847462e-36	0.319175788108341	1.69147331028672e-16	0.282578197909835	2.22251874613779e-13	0.272549722154264
cg01700329	chr4	79221092	7.01285326085237e-36	-0.237185623054561	9.80594648623734e-17	-0.270136763945014	5.5491598547216e-19	-0.280309500204251
cg19954471	chr13	113097315	7.01354670853121e-36	-0.312564376580132	7.13292773364469e-19	-0.359559978339642	1.44582501552969e-12	-0.373322955434295
cg06207120	chr15	45996521	7.01448515198256e-36	0.205049427042575	7.62612868822403e-14	0.176413308316809	5.34332783410804e-17	0.167065276481557
cg02877240	chr7	112089798	7.02193818147233e-36	0.357424307015045	1.10743450398869e-15	0.352036681127929	1.50484346849778e-16	0.348367427115416
cg13475067	chr19	48085092	7.02280467023527e-36	-0.124281871562238	2.27303943574726e-14	-0.148751120695664	3.78894093927925e-17	-0.15630604879786
cg26617298	chr7	46508860	7.02437524926057e-36	0.390624552948335	6.65375069347667e-23	0.421830811439305	2.50612786529546e-15	0.380837333547145
cg23493016	chr10	106440778	7.03093050525021e-36	0.112656900542507	5.20457084719567e-19	0.115710749644868	5.56802780884854e-17	0.129918565419415
cg11125847	chr20	3068755	7.03238633581638e-36	-0.153186340198047	1.05908432892946e-18	-0.186666515850432	7.77399608280445e-19	-0.192775199869947
cg20501754	chr2	64523152	7.03264792970125e-36	-0.142240204268302	2.88784181409292e-15	-0.204400674259573	3.42714432607603e-15	-0.215750496589205
cg18156471	chr5	83011366	7.04077823751368e-36	-0.187533227822596	2.58135446073805e-13	-0.187814636767696	7.68269506528902e-17	-0.220834952787646
cg16446288	chr7	98424232	7.04400030357195e-36	-0.294704089662435	3.26518766383823e-22	-0.360783260100164	4.73609622682747e-21	-0.37788887575277
cg04386130	chr3	156209042	7.05369812843769e-36	-0.227701325454004	8.07835778914731e-20	-0.291545515794285	1.30980834707268e-18	-0.28898339678224
cg02037013	chr18	58039530	7.05879871848497e-36	0.348490927045299	6.426896079548e-16	0.339724381884756	1.53282304218113e-14	0.376280303355804
cg15024623	chr18	5444501	7.06154188722108e-36	-0.247369103634113	7.03441536072116e-14	-0.253876006293785	1.09198983721329e-16	-0.264680201904259
cg05300241	chr1	9737253	7.0633123208591e-36	-0.168737834663928	8.27092822807291e-18	-0.21098360461959	1.73501809930634e-18	-0.211683061727925
cg16990082	chr1	46889492	7.06377361152052e-36	-0.19506949864736	8.4562925589555e-17	-0.242564557832073	2.26103503414426e-17	-0.254303147356914
cg22896572	chr11	57166949	7.06992966129076e-36	-0.312277457842698	2.76302077729945e-21	-0.385709512518908	1.19319693724204e-21	-0.386279317396458
cg16544737	chr6	24925385	7.07165614575533e-36	-0.339316504616751	2.48792566725251e-13	-0.324998444519954	1.03154792462316e-16	-0.320742690194616
cg20665259	chr7	150659402	7.07217099086412e-36	-0.212682380135341	9.57117760580912e-15	-0.259200283631288	5.25804030320564e-18	-0.255255776464
cg04213647	chr13	99499944	7.07623004827023e-36	-0.328528769831811	4.11531515377126e-18	-0.379537083979657	7.04629630535735e-21	-0.390712738570813
cg21117330	chr5	140772286	7.07711222335547e-36	0.325078643401897	2.15923586411398e-18	0.292783269181216	3.73807280950132e-13	0.290561289101088
cg27207110	chr1	33385441	7.08799970431928e-36	-0.26776005313285	1.24117597865287e-18	-0.31063340164148	1.43068442055809e-19	-0.316773508081786
cg13333422	chr22	27856111	7.09533573787631e-36	-0.251082930569969	3.68720141789329e-18	-0.306613860296934	1.66283633946709e-19	-0.298765747261391
cg01806880	chr2	72426232	7.09780893974061e-36	-0.175955079395621	1.01673380663353e-13	-0.218849152655419	1.11693644891428e-15	-0.206505077001863
cg12820310	chr2	218531045	7.09798781509809e-36	-0.196110913948671	1.85302772162963e-17	-0.233104385909132	4.11694211706004e-20	-0.23960612561008
cg10874300	chr5	67588385	7.10267560824593e-36	-0.250714620273779	9.01968336779299e-20	-0.329574862344788	6.80446721748778e-21	-0.322261839942849
cg01450522	chr3	13465878	7.10491214371519e-36	-0.27465561336921	1.52047317494992e-19	-0.358547178042041	9.32631291521074e-19	-0.362006840886058
cg05343021	chr19	10773698	7.10515667368414e-36	-0.233181687668476	1.60458047339343e-20	-0.275486334502676	3.88410252701011e-18	-0.288776319489964
cg06231364	chr6	150644451	7.10953813550376e-36	-0.383660525138828	1.25262222109685e-18	-0.420803263981172	2.78428974562042e-16	-0.429442638974443
cg12352961	chr2	68337407	7.10954118608402e-36	-0.169068077979821	4.5344524376056e-17	-0.201545496490031	7.08722737758641e-17	-0.202806054035611
cg09784445	chr6	166368098	7.10991707474729e-36	-0.140528220551939	3.26676414496269e-15	-0.170840926141191	3.67065179083708e-18	-0.190153425197909
cg12496847	chrX	74493320	7.11287391392415e-36	0.363818724921088	9.60409522218706e-17	0.336285847936925	8.21048273128255e-20	0.335954233450135
cg04884473	chr17	60266252	7.11515935577304e-36	-0.186178320830025	2.12945694213496e-18	-0.213852224995577	7.40070010865219e-19	-0.228695187339449
cg20891041	chr8	9815617	7.11949965686998e-36	0.374887118420952	6.10120860627038e-14	0.336881104432385	3.29933718340849e-13	0.333814246594857
cg02615376	chr5	141755319	7.12146557993877e-36	-0.129851700462638	5.40377734978943e-16	-0.168020001990272	4.90571470271529e-16	-0.172156207700617
cg19223467	chr12	10183267	7.12254609069836e-36	0.489728226978345	8.83588891604766e-21	0.515675539838719	3.91398776515755e-20	0.504221252150797
cg09797037	chr1	11132717	7.12331706767956e-36	-0.219682357778154	4.15130676384226e-18	-0.28083509554453	9.74051433174301e-20	-0.283395559302135
cg25329844	chr11	118015865	7.12356493919127e-36	0.197302230760919	4.98894880422958e-13	0.143509326099058	2.5363948599351e-16	0.14074154959649
cg19302300	chr14	70345801	7.12677705957841e-36	0.247614235761904	1.11832746115225e-18	0.218030811869486	1.39022514341053e-18	0.201649531370446
cg01313708	chr6	5005669	7.12916168038356e-36	0.448051773634476	1.94828373800007e-14	0.484898263536173	2.26584064900215e-17	0.502918428534718
cg03383322	chr3	123094650	7.13151548873182e-36	-0.182330352005167	2.93208215103981e-17	-0.216752957145396	8.8928605897055e-16	-0.229230515824272
cg07158339	chr9	71650237	7.13155679662198e-36	0.304363891418677	1.67618226358394e-15	0.245809374076741	2.38818084452833e-14	0.233742613289427
cg19503143	chr6	122813164	7.136163779851e-36	-0.359327328306478	1.21032607122528e-08	-0.29179803431266	1.93262144879756e-17	-0.392098136133598
cg06894599	chr16	34984393	7.13644194201781e-36	0.525806518458356	9.78447328572185e-16	0.503062947563603	2.9424790042326e-15	0.507347376493978
cg25130349	chr17	74693012	7.14919229802475e-36	-0.209415241842499	1.25254486796567e-20	-0.27055750533084	1.18383226402785e-22	-0.280087621103711
cg07927984	chr15	102028909	7.1494730511348e-36	0.273586309740773	1.22830582208536e-17	0.209614477743461	8.58251809276594e-19	0.202163999946547
cg04956697	chr22	45989832	7.16683585622307e-36	0.50190383922543	5.5874727652125e-15	0.506112399183251	1.59278096117812e-17	0.542385201674636
cg04997275	chr2	208423225	7.1678834003932e-36	-0.310003079361127	4.16911189088643e-20	-0.378592420276827	1.3022724775416e-19	-0.388914395110413
cg12925850	chr6	33480365	7.16874220276179e-36	-0.18715313896521	3.10431673728665e-19	-0.225320592262312	4.64402378226164e-20	-0.24443131478954
cg16084409	chr2	70696760	7.17075315240639e-36	-0.185768487728961	1.24088073390131e-17	-0.233086481801272	2.21071335851053e-17	-0.232199564430185
cg15201809	chr4	170177578	7.17692449338421e-36	-0.276090579164207	1.69770238702963e-15	-0.317223556911944	4.78435935255254e-18	-0.343663641083589
cg21618481	chr6	15279723	7.17923041299849e-36	-0.208119333060184	5.56179761068242e-16	-0.251752975981655	1.91517701396735e-17	-0.232094829002575
cg05826817	chrX	23760460	7.17960119940998e-36	0.310128768692709	3.10971913840319e-13	0.287960695602168	2.33236144516673e-15	0.288550934953148
cg16053570	chr3	36937780	7.18700037668711e-36	-0.123796566941317	1.02861510165347e-18	-0.168159611049188	4.01266139251902e-19	-0.177266620279627
cg25457832	chr8	49647579	7.18860479736984e-36	0.20074698213468	1.47641672007775e-07	0.113842687603182	2.36150202165895e-12	0.140276644349655
cg08122472	chr11	125136813	7.18917260961125e-36	-0.213707259749148	5.22214983007158e-20	-0.266602250723461	1.02728448751104e-21	-0.277981152960783
cg03854238	chr6	22071933	7.1907752412783e-36	-0.378636998263047	1.28047860845996e-13	-0.373465302153087	2.81390755886277e-16	-0.388984227303854
cg11389756	chr6	28875354	7.192181292194e-36	-0.429634806002424	2.43080878760118e-17	-0.434096136076499	8.41538676196082e-20	-0.436394039104282
cg14783954	chr8	142148346	7.19848891339518e-36	-0.414656392054747	1.40056670332354e-15	-0.361816144150535	8.93189709720682e-15	-0.344188103093816
cg12571016	chr2	21346219	7.19904476769309e-36	0.425957111139989	2.01851444447873e-21	0.584232650578875	4.67175767796778e-20	0.58471474048166
cg10440286	chr22	37771664	7.20150146635424e-36	-0.202675115052975	2.07680927383425e-21	-0.250831568425302	2.1874249566965e-20	-0.252263449193106
cg23298928	chrNA	NA	7.20781537274034e-36	-0.34683787253937	NA	NA	NA	NA
cg13493635	chr6	32847785	7.21234254490402e-36	0.363886485405303	1.19498197469941e-20	0.433294160722005	3.59768275139185e-21	0.435391640489646
cg08066166	chr9	117139915	7.21801414355448e-36	-0.213351121644685	8.81502910087356e-19	-0.265051277764045	9.91035156746467e-17	-0.259230912526915
cg21298032	chr9	133736626	7.21843218191083e-36	-0.357229231248118	5.24703842467843e-14	-0.381541751955101	4.4147941778233e-13	-0.371599586986555
cg01675482	chr16	23530159	7.22257744893799e-36	-0.412178726413616	2.60871085030814e-20	-0.475713208924435	4.12706451410284e-21	-0.487203347293103
cg24827600	chr2	169355957	7.22704899844307e-36	-0.421900718645822	9.03688974466863e-20	-0.48771119843093	1.38834158707161e-18	-0.48606924953676
cg20883095	chr16	1754752	7.22872347963558e-36	0.313712205221163	3.09220150440396e-15	0.330523275265401	2.30965832550281e-16	0.360724271888616
cg01141812	chr6	123317124	7.22876328934454e-36	0.162102614631678	3.36485600988526e-17	0.130305147784813	8.76498841350196e-16	0.128481815865764
cg02538681	chr10	90611911	7.2304502399212e-36	-0.417909693984384	4.93751970971472e-17	-0.464661299953078	3.82403995917656e-19	-0.488650691758139
cg22002052	chr15	61619484	7.23122838728198e-36	-0.19857688409906	1.65775875842155e-18	-0.254699391212962	1.47013345144131e-18	-0.266446699788394
cg00867472	chr1	156714808	7.23262133512707e-36	-0.19039772784962	5.09974025227614e-15	-0.218516513277474	6.01051236661798e-17	-0.221574138054982
cg06646796	chr14	24104741	7.23428262553051e-36	-0.284408423249155	8.1510507791896e-20	-0.37545724479004	5.92922865609028e-21	-0.37583622752852
cg23744654	chr1	242609946	7.23507443724581e-36	-0.168629134172314	1.03905744337376e-18	-0.216724179376252	6.06136778066802e-19	-0.226994644955637
cg09391368	chr17	38431760	7.23515424263767e-36	-0.364326198931837	4.20721658661558e-21	-0.419029890127459	3.81277106186911e-19	-0.420201737144808
cg09215989	chr4	176049564	7.24489111199289e-36	0.484182994335841	3.82041623803349e-19	0.563798729925123	3.77198778461253e-18	0.562611193855416
cg01072912	chr5	35784529	7.24497546697432e-36	0.423904439216137	4.32839757522438e-15	0.451052919835521	7.71815543715797e-19	0.478955116574622
cg09317398	chr1	20465716	7.2470552235114e-36	-0.212102854192343	8.5859730721173e-16	-0.211152009749324	2.61094982921403e-19	-0.240238019567315
cg08585916	chr3	179676074	7.24727928329474e-36	-0.45629861444911	1.44500442850427e-19	-0.520482738822733	9.8000403750333e-19	-0.491132132063602
cg23895610	chr6	111320916	7.25319095519111e-36	-0.34305878285008	7.74404994169741e-10	-0.278531849471017	4.30812568090584e-14	-0.333554827336744
cg23820041	chr18	35000625	7.2544799229725e-36	-0.239272985976755	5.99812274156034e-21	-0.291403785625885	3.40182019471422e-20	-0.30862246257813
cg25017134	chrX	5819269	7.2601731510547e-36	-0.234679666714402	1.91124837435661e-19	-0.259862194385969	3.50317830089622e-22	-0.284801282338423
cg24947681	chr15	39760933	7.26280197960625e-36	-0.226796360743185	5.36277018373714e-21	-0.285712855102647	1.4604240246029e-20	-0.283438407805437
cg26817145	chr15	71807797	7.26303816437795e-36	-0.140614946084396	1.25676667223039e-14	-0.165689281951298	4.32491860892505e-16	-0.182793185010678
cg21193660	chr5	1198257	7.26437277458884e-36	-0.186981100955217	2.72553318070696e-23	-0.246732175615534	2.7427522772361e-20	-0.249720203369549
cg25496404	chr18	1062979	7.26805823690953e-36	-0.1344083397264	2.79815618971398e-16	-0.143534026032322	5.0011352359856e-16	-0.137440094267533
cg07004972	chr8	144377499	7.27006323535807e-36	0.311196837056456	6.13791318665991e-18	0.35324272968607	6.03261897055079e-16	0.370082449261453
cg17762554	chr2	112435953	7.27728292761639e-36	-0.329804068541267	7.57507217433738e-20	-0.372163749350656	1.17452241289453e-17	-0.373707178344032
cg12975488	chr20	59803310	7.27942933450603e-36	0.344070713437852	4.08919331819461e-17	0.338198914761123	1.76537052714846e-17	0.371184805816888
cg22103559	chr12	119560627	7.28005618421295e-36	-0.136786976366841	1.86067583307878e-12	-0.122818297494785	4.75646236308874e-11	-0.131900195960639
cg02355081	chr2	38150157	7.28243521908175e-36	0.433180836273053	1.10528279195386e-21	0.566455045394758	1.51530113027319e-23	0.586259434323511
cg23917608	chr9	36970136	7.2867198953897e-36	-0.194534791429733	1.91665612081024e-16	-0.210703656523668	1.04147878971295e-16	-0.214199566622022
cg00975876	chr6	41752769	7.29547438862659e-36	-0.186870024862582	5.88320457007982e-18	-0.232700135789513	7.32475832669563e-20	-0.237206186212349
cg24349665	chr8	75736723	7.29644901380718e-36	-0.381164038457978	2.33602935288216e-17	-0.392545160144392	1.24393342163542e-17	-0.435541377560382
cg07824177	chr9	88896457	7.29653567666574e-36	0.269695020750525	1.40633640675206e-20	0.216369610006545	5.25211894956509e-18	0.22987174063475
cg22441758	chr1	27685312	7.29952664526465e-36	0.219492275632767	1.99106561830333e-17	0.246128911132617	2.17720977014116e-17	0.24466223934686
cg16232916	chr19	1344256	7.29961292803583e-36	-0.271583539134158	1.5321682819152e-20	-0.32729037781801	1.16376294202586e-18	-0.34476710996097
cg02051599	chr17	55804630	7.30075593314346e-36	-0.189846755488451	5.74151061009597e-19	-0.23442928586129	7.55349890852307e-19	-0.246690592216834
cg10076902	chr11	1858135	7.30144890756899e-36	-0.183983911461258	1.15293090402896e-13	-0.189786748937561	6.2798699803337e-16	-0.207074830280777
cg03636188	chr5	36591815	7.302003992306e-36	0.482954161753611	3.33009139233363e-15	0.481140738522504	1.13008051855503e-17	0.507214391155114
cg21721331	chr1	157670877	7.30403288889227e-36	-0.282924799490728	9.46056098721439e-19	-0.331152863257719	6.2994664659948e-17	-0.336637314827839
cg15254238	chr10	70321874	7.31088944547514e-36	0.217458697044439	9.45905400036225e-19	0.190088846307038	3.41823832059455e-19	0.205308023847641
cg22923593	chr7	120560892	7.31274180267095e-36	-0.307297399432721	9.45691214051717e-13	-0.31548706911908	1.58736873432317e-18	-0.353462343286377
cg20432206	chr11	64081158	7.31531025621846e-36	-0.338386698953075	3.30189486188086e-18	-0.429174127141605	3.26548469832341e-19	-0.435082231381127
cg21208686	chr9	137711757	7.31626226055889e-36	-0.222608671892314	2.85435686247586e-20	-0.285198417314249	1.58829450534438e-21	-0.299278904404218
cg03624195	chr19	14090310	7.31689976446678e-36	0.248968510406299	1.87369278208586e-13	0.200675066256912	5.01697738220068e-16	0.215498859615124
cg10163211	chr6	43672630	7.31938529619362e-36	-0.269740948126238	3.58641235319426e-17	-0.307456327420055	1.01416243087094e-16	-0.305981564505722
cg12433559	chr10	72362730	7.32352930538314e-36	-0.28589863800841	4.65837444527934e-19	-0.306468234366578	1.04339107876825e-18	-0.300424994166082
cg02380595	chr16	85160569	7.32507873985663e-36	-0.449619518781951	3.64078309803255e-19	-0.487535378752635	4.90695803428604e-17	-0.477678757136584
cg07771289	chr1	181444914	7.32612374616207e-36	-0.188681942371044	5.53131393239714e-21	-0.237427331795757	1.50388886633398e-20	-0.245709643385669
cg05501357	chr11	33308269	7.33319499347541e-36	-0.348789803441064	2.45584274845202e-16	-0.342662349899523	1.71046132000048e-16	-0.378404678255612
cg13898430	chr1	25292274	7.33566181889509e-36	-0.186346074844643	1.22764710875526e-18	-0.172083132267845	5.26331066764235e-18	-0.179969864287483
cg01747969	chr7	96641558	7.34438301548667e-36	-0.402955232527794	6.05276244160763e-12	-0.387363576827567	1.24483857875855e-17	-0.41388064490213
cg19521646	chr19	15197788	7.34926581858381e-36	-0.194083008009765	1.70913765828133e-18	-0.244051768269801	1.13081488762049e-17	-0.256060055564968
cg00092301	chr5	142600451	7.35209642991203e-36	-0.280169500369407	4.2548062266774e-17	-0.340233854848203	4.14056113653979e-17	-0.373707760345673
cg25786696	chr19	44406241	7.35403919221033e-36	0.314144555846766	4.18065723150616e-16	0.31327365012544	6.19548123656209e-16	0.3392984166846
cg15106134	chr3	181428466	7.35641682228681e-36	0.167068626231045	7.0191373064533e-20	0.155384020326901	1.28034409365965e-19	0.151917371533483
cg23200931	chr14	45367690	7.36028086082301e-36	0.445106782392505	2.39238749023414e-20	0.584224973330068	5.8398194692052e-21	0.570771248076372
cg06202737	chr2	128166279	7.36098907475795e-36	0.337417717422274	9.80139560939035e-21	0.384103055377064	4.4631889510069e-19	0.386069157137423
cg03745383	chr17	31662900	7.36278468636314e-36	-0.333197872453504	8.27613563389846e-19	-0.392284343603718	1.69189332002685e-15	-0.403618692458137
cg21562656	chr14	105130703	7.36309093037117e-36	-0.190714671507575	2.07714683024287e-17	-0.176471507249716	1.0096110617512e-17	-0.178571492865307
cg24037821	chr19	4901791	7.3688396061418e-36	-0.313947420675855	1.2791443753082e-17	-0.371840498134668	3.3301502744553e-18	-0.384366624324388
cg02413938	chr2	239008929	7.37420887878236e-36	-0.290321985915288	1.82727517899637e-18	-0.341685473907638	8.99084544971642e-17	-0.332637629666077
cg08998568	chr4	155271260	7.37694597391357e-36	-0.248589229044135	1.87576396554425e-16	-0.272162520788731	1.38176076608329e-17	-0.289611293249333
cg06682039	chr6	170536047	7.37801941119405e-36	-0.450915196982169	1.8430119610805e-21	-0.514294682349307	7.60471579162715e-20	-0.507481592999233
cg10130008	chr11	82746645	7.38278160898938e-36	-0.135041351142513	1.2325984269118e-18	-0.183784862735293	1.283782649127e-16	-0.186936791339878
cg06885459	chr13	113689728	7.38673699813265e-36	-0.299790527542322	7.14883356195655e-16	-0.333578401119226	5.71467547792276e-18	-0.34919586873987
cg22472290	chr19	52391480	7.3894412647762e-36	0.54059385739006	5.3371948878249e-21	0.55375348797229	9.0925851371856e-23	0.512790460172218
cg20285002	chr11	68583898	7.39922006958726e-36	0.542132490711375	1.18726263908226e-16	0.578244537195057	1.99375459845979e-13	0.590221028285319
cg26999577	chr12	2340831	7.39928480300338e-36	0.424949186302484	4.71533791445264e-16	0.453507535498523	4.00420993730686e-18	0.496914828166953
cg19250639	chr1	39281166	7.39971822282642e-36	0.303201649213046	6.9370453625284e-17	0.356343963943077	5.77507877643677e-15	0.390986002681194
cg02703247	chr9	139582774	7.40087261741157e-36	0.464453970078023	4.23065667552328e-16	0.453934119859528	4.25326775981602e-17	0.489100749178934
cg27556109	chr1	10898909	7.40230110144958e-36	-0.150394859908802	6.03799269578103e-17	-0.183748465583083	6.75224942485567e-16	-0.193885558071003
cg07590344	chr2	62421884	7.40277651104445e-36	0.382628674261234	9.86724597416184e-22	0.338160613135406	5.09703205391156e-20	0.322029890072132
cg27645889	chr6	116213324	7.40302096171909e-36	-0.215424035337676	4.94196401502251e-17	-0.276004811966072	1.4809774330295e-15	-0.263094555609393
cg21464353	chr6	155075510	7.40618167485145e-36	-0.291888028996049	2.67517343629008e-09	-0.245069467898431	2.01635932943397e-11	-0.256397241413355
cg22538044	chr5	178806197	7.41606406184847e-36	-0.17972026537237	8.76082191456507e-18	-0.231475435459896	3.24080623333996e-20	-0.246695435940457
cg08635403	chr20	1187989	7.4173946142385e-36	0.485709943436993	1.60516510586835e-14	0.502148002436086	8.79440032263424e-19	0.537172830387811
cg23542622	chr18	76663838	7.42143885598052e-36	-0.289934986961457	2.92430962942233e-20	-0.35054199151933	1.41192034218354e-19	-0.351259095000566
cg13678899	chr9	127540110	7.42167124751149e-36	0.242571961199083	2.34753200067069e-11	0.188191695797564	8.39669209280948e-14	0.199912799439006
cg07090813	chr1	120254330	7.42400099446975e-36	0.244618181225452	2.63205939363727e-19	0.207387820741051	5.54060350055183e-18	0.194319569665459
cg20489115	chr2	61045228	7.42465787884031e-36	-0.197168022063661	2.33963176967792e-22	-0.27572430592419	4.38418967152725e-18	-0.280207046550255
cg23235865	chr17	26828182	7.42768894236604e-36	-0.225111137814419	2.18710899771092e-20	-0.258056412203407	2.50624125322807e-17	-0.256644002525675
cg22848646	chr1	203171499	7.43221905953443e-36	-0.456424788497453	6.28659693434857e-21	-0.549820839425715	2.88176243045827e-21	-0.557941658771126
cg26174215	chr8	142719883	7.43281888968055e-36	-0.334753851727101	1.5817553812391e-16	-0.332823307631177	4.03212175305955e-18	-0.361588528641273
cg10835912	chr20	10489449	7.43642947668714e-36	-0.258263373908936	1.19306744273815e-18	-0.29973615008555	5.84806488073356e-19	-0.31358170019849
cg01185925	chr6	53211253	7.43750904491399e-36	0.466547833661924	3.59759103525745e-17	0.511336525405983	1.92919600079461e-17	0.52362334482406
cg23717725	chr18	20509932	7.43980319569572e-36	-0.196446039943807	1.17410679207512e-09	-0.16534490395389	1.81772458276478e-17	-0.194714337644619
cg20906197	chr2	119995214	7.44292854462372e-36	-0.175968464801434	4.14743977666262e-16	-0.199671612055071	2.79330094532188e-16	-0.219343265475083
cg00800487	chr22	45351334	7.44562369423625e-36	-0.238568359798487	7.87052345775364e-21	-0.276046636187201	7.54322183249846e-22	-0.288689545342891
cg13338836	chr5	175222027	7.45345673661276e-36	0.399283831828504	2.18803309529415e-19	0.433721856588471	8.69016917727188e-18	0.474455304913764
cg04999025	chr16	16101530	7.46301164092028e-36	-0.152083719345044	1.12927074851027e-18	-0.165815665253915	1.43622264431867e-16	-0.170398821347416
cg13240557	chr3	52906562	7.46323957226874e-36	-0.389581999878563	7.47247660830474e-19	-0.462734461914897	1.03902502529937e-20	-0.482404166902518
cg00401123	chr12	44200058	7.46404737697814e-36	0.114497090165686	1.27201021504473e-19	0.200654859973459	2.63766686041232e-21	0.209670172248019
cg05251191	chr5	154527086	7.46437801790534e-36	-0.30398408879318	8.32369207105133e-08	-0.2530137960677	1.56819000549829e-14	-0.306847849686237
cg11505018	chr8	12934004	7.46505336777427e-36	-0.331472429616171	6.0344100664278e-17	-0.374438752069245	1.93670103795034e-17	-0.368996382011567
cg12657025	chr1	234878498	7.46971673901937e-36	0.499618209252525	2.79026054109112e-20	0.61814297925053	8.34831250138226e-20	0.62898035231294
cg13623137	chr15	75009111	7.46988115651081e-36	-0.452146388517145	1.93456069803413e-19	-0.507038834957009	1.24308082283485e-21	-0.490922772066767
cg08223357	chr17	77302162	7.47015807916135e-36	-0.33493752308342	1.17542778768593e-18	-0.404916554779348	1.45075540250915e-17	-0.412843742330761
cg15239594	chr5	2656564	7.47031717515847e-36	-0.412816847630646	4.18321090081097e-22	-0.48710501983834	3.41123141213662e-22	-0.488903301780906
cg25090616	chr3	55686218	7.47478935688188e-36	-0.231915038531193	7.03933285024023e-22	-0.278636568645844	8.08597337863326e-19	-0.282140246679342
cg01130886	chr4	97231864	7.47649271638768e-36	0.411237369358397	7.80787704940184e-18	0.460292221900764	3.40695509841764e-19	0.483998443236624
cg00012698	chr15	34158767	7.48517185596426e-36	0.200191098302102	3.8952333840596e-15	0.218191060971929	1.60205279644687e-17	0.21434249113165
cg16525470	chr19	10983625	7.48833300874941e-36	0.213086566716868	4.01576572554819e-17	0.20710692399153	1.51923166508772e-17	0.184797369203797
cg25263454	chr19	51587409	7.48855501783231e-36	-0.182420372231978	6.98222927891504e-18	-0.210921182350876	1.48925888021997e-17	-0.218995298480248
cg15059474	chr7	97990184	7.49187264336598e-36	-0.291652926506302	1.44854232970724e-18	-0.363047996321336	1.2016319549221e-20	-0.36927481021335
cg05194114	chr15	43477396	7.49371471612417e-36	0.175137193641505	1.08183016518351e-10	0.132813603555727	3.54833094316781e-16	0.140842093494396
cg01521258	chr1	64937528	7.49457588594307e-36	0.21090957870351	9.08476972768099e-17	0.181925262452465	4.06033519388063e-21	0.178881481660494
cg15224011	chr19	11006282	7.50076827857851e-36	-0.17445937252053	7.52231266001669e-15	-0.199160467896657	4.65766866300699e-14	-0.207136508093814
cg02515422	chr9	120466493	7.50150637965593e-36	-0.405951689842929	1.06853916501599e-13	-0.418405815462765	2.89403359712892e-15	-0.401695857087191
cg10058373	chr10	120766572	7.50158339161284e-36	-0.347926766208874	1.59102126722461e-17	-0.395721811107734	6.81632486955759e-17	-0.402337262392365
cg03164561	chr2	232396386	7.50772176691132e-36	-0.174709880671026	8.36845489073227e-18	-0.224965666946611	3.8190109282258e-22	-0.232779438818086
cg06099303	chr1	96672496	7.50933808162815e-36	-0.216002392990823	1.14855686461681e-18	-0.27005708479993	7.53403044047332e-18	-0.289009530915434
cg08634298	chr1	64337861	7.51371228601907e-36	-0.227579175249228	1.02772548515018e-13	-0.20648861399265	1.45762640268043e-14	-0.243764406894808
cg07428446	chr6	18266113	7.51595135816258e-36	0.256797644079593	1.15028057024107e-12	0.242321325452286	8.5526235774915e-16	0.285522155302382
cg10149487	chr3	8320311	7.52350012753022e-36	-0.326316649228269	4.31495860104787e-20	-0.400423982226836	3.9192593772464e-22	-0.386968407048261
cg01179550	chr2	96774249	7.52450730284399e-36	-0.168921630116216	1.56563947951523e-14	-0.183465482034658	4.1215833930521e-15	-0.19898540469686
cg18038894	chr17	48506385	7.53219945500769e-36	-0.373635556351538	1.03590214907413e-21	-0.44572709745995	3.16956693227759e-20	-0.457234612487585
cg19074493	chr2	88367018	7.53870290687434e-36	0.523965515571939	5.1122314479507e-14	0.551128312130696	9.94926503552833e-19	0.588286588507176
cg16863862	chr16	69535862	7.53928807929829e-36	-0.319034237154289	4.6694480492218e-19	-0.347978804281497	1.28358879004567e-19	-0.352783885133134
cg11646050	chrX	16736350	7.54247549682497e-36	0.385613790942307	3.9749732535406e-16	0.444031354461432	1.71277913223925e-17	0.503243036394942
cg26145836	chr1	62438275	7.56306780755604e-36	-0.374475981185421	4.72758338617019e-18	-0.386289815487389	4.46733812953365e-18	-0.409302153401214
cg10593047	chr2	232526667	7.56745505037324e-36	0.328322461864029	5.97662773293044e-18	0.294909950736291	6.50722841810318e-18	0.294022029158887
cg08362543	chr3	149966336	7.56818006624958e-36	-0.26259550116367	2.19093811328783e-17	-0.307749500059289	4.46111847451108e-19	-0.323774975446364
cg17739555	chr1	48059354	7.57109261512375e-36	0.187173454702815	1.06782720605655e-16	0.151164326597501	7.74920409777773e-15	0.15577174687274
cg26905159	chr15	62951080	7.57702091371592e-36	-0.147484805017981	1.47308410442807e-20	-0.204213609007939	1.62002012851115e-18	-0.196299057984804
cg20543183	chr6	31648146	7.58985231528685e-36	0.306469553967673	5.68033426797865e-14	0.2592479264637	2.79359864018551e-15	0.295034920208929
cg18311466	chr1	246622483	7.59015232971437e-36	0.478132611407888	2.97479438748313e-15	0.46372331982417	1.72915705704071e-18	0.529368288795608
cg03624135	chr20	9486968	7.59025697443684e-36	0.207923520954996	2.03067310739428e-15	0.161603088247691	3.24599797876745e-18	0.153915995031403
cg01572979	chr8	27455004	7.5905718614714e-36	-0.399053502104968	5.78545422206575e-16	-0.401913972884118	4.66612050838344e-15	-0.405466788160247
cg23781497	chr17	40273569	7.59092142493968e-36	0.2485035314264	9.73737824254619e-20	0.210608352967039	1.37030876947666e-18	0.195405968354306
cg12536936	chr19	40338074	7.59247995316049e-36	0.391526221687067	1.86433047196633e-17	0.426311207993431	4.83537368193799e-18	0.437836319105268
cg09023351	chr5	108791617	7.59695059522078e-36	-0.357883369655732	7.41637433352697e-17	-0.376301890272469	1.93291058718733e-16	-0.379241401594286
cg00321288	chr12	87232692	7.59915767305965e-36	0.322734576052379	4.14046368137221e-16	0.296567234956301	1.70954938135686e-13	0.277916570733337
cg08983279	chr16	46663534	7.59951774224128e-36	-0.284789441976943	3.77037594706916e-19	-0.343300095248629	3.64382488691147e-19	-0.345760649438977
cg07219453	chr15	94643025	7.60147414170793e-36	-0.42354552790538	1.36211982365442e-21	-0.475000820156284	4.45348875288057e-18	-0.475780803748551
cg16978883	chr19	4649749	7.60664137353603e-36	-0.169915312315022	2.62639650656654e-20	-0.225896942480802	6.36288343368075e-21	-0.225637397079707
cg21457401	chr6	160241519	7.61071502045696e-36	-0.457757845877868	4.68827472829526e-18	-0.477663380006402	3.27222596870782e-16	-0.482321690980014
cg16484042	chr16	14403405	7.61702698326506e-36	-0.434461390834228	2.30643266479632e-17	-0.484037383269724	3.21657482283371e-16	-0.507231544652245
cg25022271	chr12	130420604	7.61932854276291e-36	0.549976464766094	3.16190552378283e-15	0.515306716139258	1.96204279033992e-16	0.531360778215308
cg25494988	chr12	55437586	7.62056504311301e-36	-0.368891663711601	4.17465862335735e-13	-0.390700801581337	1.07672032982779e-17	-0.395353896817717
cg12421651	chr9	127273145	7.62084364352049e-36	-0.111127079773875	1.32220941893086e-20	-0.159046418086146	3.53043597312657e-18	-0.160838711389888
cg18418570	chr17	36176065	7.62278015279892e-36	-0.446387842120861	3.76841865531611e-18	-0.488382359223725	1.49808858522531e-14	-0.446399579018841
cg14315046	chr11	116512632	7.62948418973143e-36	-0.209648678402415	6.51874699638745e-17	-0.249432483975535	2.86560053266849e-19	-0.27226488412821
cg07349473	chr17	39578187	7.63207001708367e-36	-0.323455677180067	2.54354305522462e-18	-0.36990953888138	1.62578975247123e-19	-0.378514958284817
cg19651199	chr18	76601952	7.63237386004557e-36	0.549632544904456	1.93087371269131e-18	0.67726465961469	6.52556598700732e-17	0.654619359767032
cg09681675	chr16	3481785	7.63278504176216e-36	0.651785764907755	2.29925100223185e-21	0.718473323903483	3.55392033128358e-17	0.69945238623316
cg23217628	chr16	11289258	7.63531286002308e-36	-0.183478314431874	3.38877320326192e-19	-0.24432426633176	1.427006590927e-18	-0.24113831159294
cg11385576	chr16	51671288	7.63678072984315e-36	0.388259960564311	2.3706587886401e-16	0.367086805415362	2.18508807419241e-18	0.383124976999876
cg22352397	chr3	79987556	7.6426858874871e-36	-0.158208274591179	5.37243390851182e-12	-0.169996546820325	2.12462872712388e-16	-0.199329260404527
cg02217166	chrX	20044259	7.64533874154497e-36	-0.179824795911789	1.33479175145426e-18	-0.209147286239747	4.57449733254923e-19	-0.220827804566038
cg24619988	chr12	95193112	7.65165482960679e-36	-0.313713251614375	2.09709292388136e-16	-0.352198749755302	1.168869454603e-15	-0.364710239323951
cg16430535	chr20	61342164	7.6522268832374e-36	-0.247659000014222	1.89485469621624e-15	-0.257682942583375	3.88106697394367e-15	-0.284352112481305
cg01215442	chr19	18980443	7.65265215434264e-36	0.22168229986339	2.04693307683896e-13	0.194825922696549	9.9798703782295e-17	0.186123749826039
cg13287659	chr19	17831032	7.65476701057117e-36	0.225053120939633	2.28740945810041e-15	0.195983226189228	2.01242851989403e-18	0.17473023146103
cg19770426	chr10	120862149	7.65668070233306e-36	0.441950555966535	1.07588747074308e-12	0.353410204517057	1.71724670747629e-14	0.408750804083499
cg05575594	chr20	18491531	7.65883760861868e-36	-0.391793275284478	3.3880578650602e-20	-0.453128603180669	3.50468970806854e-19	-0.452605534240908
cg03051563	chr7	3637120	7.66178146574139e-36	-0.330704859430997	3.71851765939913e-19	-0.37451799320324	3.01840201517488e-20	-0.382819548131979
cg15819918	chr12	117302441	7.66495889194041e-36	-0.185983228559246	7.71357133666118e-15	-0.172320606287353	1.91411032173302e-15	-0.200219217148618
cg22480178	chr3	54157093	7.66584893837963e-36	0.20829162523816	3.88442500573783e-13	0.165870899701645	6.60104755240459e-18	0.165423535125083
cg04903159	chr6	44202699	7.67137102130695e-36	-0.212958419220747	5.64261465947579e-16	-0.247229270569461	2.22464291407327e-18	-0.255690825497092
cg02149899	chr11	75993521	7.67189070941773e-36	-0.227493279844918	2.46335199910849e-17	-0.246464304219586	1.33162067659051e-16	-0.268878939661371
cg17970341	chr11	68139725	7.67335817486493e-36	-0.221651367710796	1.62869347719252e-18	-0.224639268189337	5.23346746237111e-17	-0.236650796620634
cg12172208	chr2	228348090	7.67456783283779e-36	-0.404676332881426	4.78106389726739e-10	-0.384011601673548	3.97057780571812e-14	-0.41945851024585
cg09816837	chr6	101845219	7.67483011049348e-36	-0.299305633349716	3.44778179751648e-15	-0.313674711050782	3.90472794946401e-16	-0.298200144533825
cg13298538	chr12	1759721	7.6770652841574e-36	-0.139648645091811	5.63009917432628e-16	-0.174717840440468	2.78319578471372e-16	-0.184606845922768
cg21255097	chr1	45792306	7.68260251875231e-36	0.164121648730934	7.9375593939984e-19	0.158222508260666	1.92711729064977e-18	0.160226567296703
cg15991632	chr16	47678468	7.68425572853644e-36	-0.255730415551971	4.9886251443301e-13	-0.251552242276755	2.83525952758025e-15	-0.260855041625586
cg16935217	chr2	153806772	7.6852653818668e-36	-0.346338376573297	3.25539254920372e-20	-0.429142421361767	1.37209548737394e-20	-0.43790447602744
cg02245798	chr19	13277886	7.68687474958779e-36	-0.23735067038764	4.18760257830786e-20	-0.287032840328857	6.49829473943112e-18	-0.285618607771218
cg11642425	chr5	146834257	7.68908733576768e-36	0.334989371116055	7.24443969984868e-19	0.263747196778326	4.80977433961563e-21	0.274434193666229
cg04912125	chr6	154330353	7.69298637210049e-36	-0.288882330405509	6.06553108148271e-18	-0.358049921155445	1.48465662183219e-15	-0.364766637606392
cg12159741	chr6	21264386	7.69501337332521e-36	0.372664912594304	6.84069552790864e-15	0.36699060356785	3.66989424054632e-19	0.38076134107358
cg02226192	chr16	89461734	7.6962217649472e-36	-0.291073472156854	5.29337443234995e-18	-0.34868502027606	2.99360601866154e-19	-0.35661800647913
cg18362112	chr5	50669876	7.69783495181144e-36	-0.313584087631915	6.81329755003185e-19	-0.374299589086419	5.25725481246769e-17	-0.361419060872083
cg26565476	chr8	37730793	7.69903844298618e-36	-0.19818379817003	6.63923688484055e-17	-0.222974907619939	2.84303740235392e-18	-0.236877036170724
cg19142740	chr19	44139323	7.70369078574017e-36	0.216318985288687	1.09931795417885e-17	0.172022258222436	1.42642167928038e-19	0.173675784172589
cg06261208	chr17	21116264	7.70640518246984e-36	0.28019315825338	8.48707627847849e-19	0.247244352493891	5.78837608863542e-19	0.247739329936866
cg01211396	chr6	30624478	7.71011772554939e-36	-0.365463287711955	1.12168827760275e-21	-0.434621445557089	7.71025173930949e-19	-0.444225324733791
cg07304114	chr20	32309023	7.71017486272663e-36	0.237228749250044	9.06991258702765e-17	0.284800499533625	2.89663385863995e-14	0.288164783758619
cg26213400	chr5	77843055	7.71065363340729e-36	-0.216300460809509	3.16910835714005e-21	-0.284818668955664	8.51122892078904e-20	-0.27832118898711
cg00490603	chr22	46262041	7.7146209964442e-36	0.646087971868956	5.75817058421075e-19	0.673377857854699	1.24768120090793e-26	0.711965988543761
cg12116535	chrX	138775076	7.7199493455855e-36	0.373752808059856	3.29780283871318e-16	0.348451841725376	6.32060319405763e-16	0.37266423165993
cg03437912	chr13	29232327	7.72190305666794e-36	0.235181138350607	2.42288787297161e-13	0.173982483116224	3.71622161106142e-17	0.184152182596336
cg27611830	chr11	125242074	7.72347379204086e-36	-0.300037439139108	5.36494842066989e-18	-0.358002680330432	7.98267546480126e-19	-0.371026392481874
cg16817179	chr22	19726430	7.72389941941476e-36	-0.201119092069824	4.16500817880938e-15	-0.217138228262912	2.76598715995098e-20	-0.229143192634377
cg25074270	chr12	125582000	7.72430505954514e-36	-0.237953460202604	1.61612508910755e-15	-0.291508639449493	8.67663084317351e-14	-0.261309820466733
cg13150596	chr19	14606390	7.73206314408223e-36	0.201349519195848	9.59525546898089e-16	0.161403299191377	7.79475664767685e-17	0.14257001115779
cg19893929	chr2	16105823	7.73813783897795e-36	-0.284301162728459	2.0015985225076e-18	-0.322652125718621	1.3238032660585e-18	-0.314402788865766
cg13879776	chr3	170136263	7.74080738741919e-36	0.232584780672803	1.9149905414969e-18	0.212099223634816	2.62126452614004e-19	0.212109263620557
cg08419507	chr18	63392441	7.74140021073998e-36	0.37648115421438	NA	NA	NA	NA
cg26865478	chr1	1312144	7.74442884858735e-36	0.298949986505416	1.03233958486547e-16	0.304289043031951	1.73514853114198e-15	0.320864735577104
cg10354154	chr17	79534694	7.74492519336758e-36	-0.262540742519559	1.71531229565967e-19	-0.359504315852607	5.62231869019035e-20	-0.358815146335928
cg14405369	chr3	140844176	7.74644841705156e-36	-0.286585122762996	1.03747741078289e-15	-0.265637471464616	2.99239207112569e-16	-0.280878586584906
cg14574315	chr11	18351321	7.74797329635526e-36	-0.361500089710183	2.00058035023388e-16	-0.38990025301456	1.36295989938099e-17	-0.36769265433083
cg13865060	chr20	13971342	7.75123349717434e-36	-0.427543983116768	3.553158995559e-16	-0.468811937678268	1.15894899478684e-14	-0.430978846050467
cg05964935	chrY	13462412	7.75143627222447e-36	0.626227490970742	1.74737404301706e-22	0.682620239779118	9.33728201092963e-21	0.694310626395004
cg01556799	chr3	96844879	7.75598802738398e-36	-0.200375451872358	6.94544120657059e-14	-0.202142241187083	9.32858644548435e-18	-0.243065179079765
cg20904977	chr9	34185915	7.75979678493915e-36	-0.473218851238447	2.44439893452316e-18	-0.476636501157781	6.03994280390156e-20	-0.480648154757773
cg13798679	chr1	36617570	7.7616155998347e-36	-0.255215084784783	5.01468013753662e-18	-0.275869842730681	1.82325118148996e-16	-0.277173835275506
cg11734869	chrX	114602255	7.76277199885931e-36	-0.197419041545733	2.81960871821238e-18	-0.237632695259459	4.91086399745439e-21	-0.253474287074215
cg11576424	chr5	131750756	7.76315009692429e-36	-0.279955067320108	9.51744739134059e-20	-0.324220759209824	2.79088155251139e-19	-0.309816246455092
cg11942629	chr18	12928408	7.76462224279453e-36	-0.226135279329628	9.00251188865438e-11	-0.161802148265078	1.50229054633753e-11	-0.185626559800795
cg00029458	chr19	13372996	7.76599943348676e-36	0.34112702691142	8.28813342602668e-17	0.376174718250986	1.60775127297931e-14	0.403629227365951
cg20755493	chr1	20505152	7.76604284407941e-36	-0.329278301142378	6.58181035282242e-19	-0.386248826497757	2.58864634335652e-17	-0.366653322815486
cg13228980	chr16	9692626	7.76643705146253e-36	-0.252966753791519	6.11588644407026e-21	-0.299530395438909	1.24459137874145e-19	-0.309394762132618
cg02830435	chr2	127456331	7.77651533948856e-36	-0.223155736416482	3.89689130045008e-21	-0.235455373058276	7.67367388121632e-18	-0.246018599862419
cg14478717	chr16	58425117	7.77972212118333e-36	0.345802463512476	2.25694411768147e-17	0.361937870148207	1.35010115820881e-17	0.3709252913154
cg25147941	chr5	163894003	7.78467341022084e-36	0.498073730065218	3.49000197367181e-16	0.495660830653147	4.78531558949798e-16	0.51222755453678
cg23204209	chr18	5892337	7.78467687858273e-36	0.358210103213812	1.7667557767337e-20	0.308425724728385	1.59046122291027e-13	0.313641447036057
cg26250129	chr17	79239903	7.79618369832826e-36	-0.271699988492576	8.99351535160378e-18	-0.317263552097607	1.80222798062287e-17	-0.327937003210313
cg20716932	chr20	31331814	7.80240692552224e-36	0.217822574840135	5.95002137032763e-13	0.182710341602592	3.12813359148027e-18	0.19155883644741
cg19151604	chr2	242750853	7.80829541446793e-36	-0.210292172425586	3.57960890324807e-15	-0.247327551863273	7.13061552800062e-20	-0.259732815256682
cg14983225	chr2	163879745	7.80901771261466e-36	-0.326008439154918	1.9978988539265e-15	-0.360108953976787	2.75610173782776e-18	-0.372027597705537
cg20426671	chr17	1466709	7.81639910037496e-36	0.258195788082805	1.81230098087897e-17	0.211996449250451	2.45231054535909e-13	0.212667514491213
cg11024597	chr2	106681411	7.82632788154495e-36	0.34295232793375	6.40784558365972e-14	0.284553639712621	5.79737674878001e-15	0.280714775873432
cg15196820	chr2	131486606	7.82800772642201e-36	-0.181684274126209	2.24986335124806e-21	-0.242682838678996	5.18761706362427e-18	-0.245541890083461
cg14228710	chr20	15988694	7.82876394922362e-36	-0.274218969406387	6.93186784387544e-18	-0.298657655937304	1.32083090294927e-18	-0.322164551548997
cg01185443	chr6	279617	7.8325301736587e-36	-0.331369284461682	9.0122493584876e-19	-0.411691846805079	1.92970309635023e-18	-0.404285452342058
cg22476592	chr19	38545677	7.83293670605174e-36	-0.321184161905812	2.76167392466737e-17	-0.415437575634728	1.52520944085263e-18	-0.408682459741593
cg02054108	chr2	61607478	7.83420442475954e-36	-0.28425377649873	1.28940451213585e-17	-0.34934822500608	1.32440684055157e-18	-0.354060390701843
cg07224078	chr7	114785620	7.83588250426677e-36	-0.276109249679896	6.03900230175264e-18	-0.311860955878849	1.035689168511e-16	-0.318340833342647
cg18929814	chr7	97875293	7.83588917756812e-36	-0.274433323946494	9.41806177776991e-23	-0.302140364043898	8.95535953576661e-18	-0.29765649300537
cg11035796	chr19	32778883	7.8385462113781e-36	-0.485652776464215	1.34009452394417e-20	-0.495462111501522	2.11639136529559e-16	-0.467595478312873
cg21156511	chr17	79527944	7.84126745203311e-36	-0.438389775635977	3.80419197202449e-14	-0.512301196872885	3.52888302565538e-21	-0.557893384808029
cg11771909	chr15	91094402	7.84644460441649e-36	-0.465872336242982	9.1783742692163e-21	-0.53286688509235	1.32261869439675e-21	-0.545346396369317
cg25731534	chr19	17799552	7.8484158904357e-36	0.297152636807798	1.73802928804517e-14	0.237602725573354	2.54258390966045e-15	0.259463616339514
cg12364786	chr15	64056664	7.85379459282153e-36	-0.235461749640334	4.00802735688027e-14	-0.257953721090764	4.14756953269385e-17	-0.243448761797559
cg18280289	chr7	98297921	7.8537996170112e-36	-0.263590114997581	1.20787945096152e-21	-0.315044759414657	2.26460182545219e-18	-0.347044551314372
cg22959409	chr3	196383704	7.85654772229528e-36	-0.187529212020298	2.4381081838586e-22	-0.252973260453132	4.03801907408292e-19	-0.235157302400313
cg11121826	chr17	75105957	7.85728664114756e-36	-0.123504382895275	1.4035934325508e-18	-0.16203875263718	2.8252480271619e-16	-0.173355303795093
cg03112480	chr13	25317909	7.85902000892642e-36	-0.151195161206646	2.86738516509951e-17	-0.19192497015572	2.03466291924529e-19	-0.195207537295039
cg03244990	chr18	3586328	7.86411789680596e-36	-0.138735328489394	5.5772629627298e-18	-0.210484050900408	1.74971431018788e-19	-0.209972554792276
cg17487894	chr13	114817820	7.8651862537605e-36	-0.270141536998591	8.49843104189339e-22	-0.343125938209334	1.55701268886404e-21	-0.340092339932632
cg20553060	chr14	88851135	7.86533420520791e-36	0.353477121775304	3.88555348379537e-18	0.3397971229476	1.41380710485106e-16	0.346024239606834
cg04333464	chr22	27707894	7.87079045524535e-36	0.393877475259494	5.48285391998437e-14	0.330976221718525	7.34614666316467e-16	0.397536554761425
cg14993830	chr1	87667612	7.87125759113905e-36	0.273596275223297	3.30537429681832e-16	0.331287038511979	3.14928975590434e-18	0.346965418998626
cg01829829	chr8	110984575	7.87373896698115e-36	0.407537333644011	6.71063296739598e-17	0.407808124004502	1.40820033051442e-15	0.432193949721194
cg17593472	chr5	142065676	7.87788965732891e-36	-0.150394589247426	2.48236191299795e-20	-0.17271225724296	6.03955657818777e-19	-0.178172754321801
cg16708692	chr2	68788664	7.88078123407863e-36	-0.145492442798846	1.54958837339449e-17	-0.193236905638914	1.57077482270853e-17	-0.196271089057686
cg23644934	chrX	109763406	7.88756324224814e-36	0.51961911580707	1.49990063987655e-16	0.601379593321891	2.04760729512559e-12	0.556332346278504
cg07168328	chr1	46871232	7.88862135942088e-36	0.356203790614731	5.9888409972672e-17	0.37962232404256	8.81337144390542e-16	0.404959985334782
cg12660963	chr16	65093649	7.8889658066499e-36	-0.407542574448538	3.81923305353061e-19	-0.447166847696908	6.95702962139241e-18	-0.483995412433756
cg27339808	chr10	72689218	7.88995563784047e-36	-0.2127810347556	4.00119856506664e-17	-0.265570053246768	9.43702146598636e-17	-0.284746317089688
cg19566648	chr6	167047877	7.89230288861608e-36	-0.240118491018842	7.53802063493343e-17	-0.29163067935416	1.25637456317362e-15	-0.313867073381295
cg11290523	chr15	42163045	7.89436432578137e-36	-0.215832226504541	3.05065897419751e-17	-0.251672341460969	2.3567832274496e-19	-0.257626901671635
cg25484904	chr4	48988015	7.90029877913089e-36	0.229941473700409	8.84521709015625e-11	0.151796417538047	2.14006154260375e-14	0.156620532345748
cg19242345	chr1	8455019	7.90115726466255e-36	-0.281017975782269	6.49078798497677e-20	-0.313372779219196	4.02583360479382e-18	-0.314148317808569
cg23740610	chr17	72257002	7.91672284382722e-36	-0.202915236118377	1.7423674453452e-22	-0.259394619004717	9.91064808752429e-21	-0.26520235546899
cg24097053	chr10	32236623	7.91868899000935e-36	-0.228052208539458	3.26187534547347e-14	-0.267533851903319	3.00757605280303e-16	-0.280112381339507
cg25417766	chr19	52191468	7.91966539846588e-36	0.244814690324187	1.14279768260771e-17	0.195998470855388	4.38675213021706e-18	0.202452660311123
cg17765629	chr12	105898262	7.92350076810903e-36	-0.148142767709115	2.41297149435181e-19	-0.174124217543813	8.37429393542736e-18	-0.170199363524308
cg00966540	chr12	112785457	7.92369304153699e-36	-0.280694393564552	6.33317549069358e-16	-0.365183506532866	1.13629107981463e-19	-0.358088581720008
cg14948920	chr17	43453180	7.92653761523941e-36	-0.150297246235128	1.03280348406526e-14	-0.193948468708549	2.77618319621796e-19	-0.209639163319044
cg12749559	chr1	167904284	7.92733261359652e-36	0.226615899966153	1.76165922060057e-16	0.213398502115233	8.81274245653634e-17	0.218001780358123
cg05619449	chr12	124693173	7.9305054921909e-36	0.54732996032332	3.13145914639437e-16	0.519776392101789	1.2052164741925e-16	0.570926586553702
cg17331920	chr17	4081325	7.93116584456432e-36	-0.388732498714716	4.5817718621675e-17	-0.426157705078802	8.81065743573188e-16	-0.452237707551107
cg15710462	chr17	11155064	7.94040174127709e-36	-0.334090072016021	5.44962039772595e-19	-0.392238274003023	8.71433661847039e-21	-0.421523025371479
cg04716201	chr5	159209367	7.94303972928543e-36	-0.165627145796776	4.06806142700305e-20	-0.218827046569257	2.39307953085018e-20	-0.226712520080431
cg10430077	chr5	180648553	7.94327529083797e-36	0.343545255628959	6.53518140945281e-19	0.288571336411001	3.64540844604024e-19	0.290440260224488
cg01293740	chr19	54468790	7.94597249335559e-36	-0.252594190790488	4.06870683465844e-18	-0.301574302594711	5.84539322492593e-19	-0.319412474973402
cg24851674	chr22	44694943	7.95154303933378e-36	-0.257501660636998	9.77470782353934e-15	-0.231298598094065	1.92783501733935e-13	-0.240136556436493
cg04060013	chr9	97889393	7.9559353103738e-36	0.486480462003449	7.8494321864099e-16	0.483005848228453	2.34862918125049e-18	0.535156732176878
cg02318652	chr2	234289262	7.95848551392998e-36	-0.143716889480063	7.50816108909179e-15	-0.185629597735174	1.35882509179586e-16	-0.172342018365998
cg27198497	chr6	33870701	7.96824698271821e-36	-0.257562192104031	1.60828450389627e-18	-0.245802835658283	5.69779315009388e-17	-0.262642029185966
cg00741016	chr11	1249607	7.97167378131194e-36	-0.227958302066686	1.42867229660316e-13	-0.254782201899211	3.29464893367941e-14	-0.256917900638905
cg21246665	chr14	94759743	7.97872424330504e-36	-0.202139496022439	2.3867727903105e-18	-0.251014377297172	6.04906636372003e-21	-0.261246570944064
cg15516499	chr8	134073656	7.98652021768959e-36	-0.139946967730849	2.20489617167836e-19	-0.148110182666529	2.20024590127905e-17	-0.155000260876205
cg22992279	chr4	26414901	7.99229302298081e-36	-0.329022775063792	4.16817363547335e-19	-0.38748541371102	1.81709373336659e-18	-0.40005705306525
cg19880149	chr3	98536830	7.99372669749996e-36	-0.298090971545743	8.69686339066349e-13	-0.283344496563982	1.07093195540126e-18	-0.327808025081469
cg08972579	chr9	125137478	7.99570228197227e-36	-0.364160008128219	9.59137835664283e-19	-0.433596446975219	5.08527081906095e-18	-0.412441225205039
cg14578060	chr7	76434789	7.99587932538939e-36	-0.289307472221746	1.00613065612858e-13	-0.279646050374525	1.42681558175134e-18	-0.314768435211568
cg04720592	chr1	118165724	8.00196225634553e-36	-0.204534804781764	3.9998552842974e-20	-0.274647661830126	1.51699099070663e-18	-0.273254439543047
cg07987135	chr5	141429014	8.00955880725631e-36	0.40350599847436	8.8622666611954e-17	0.416333759757475	2.52668255742684e-15	0.426222922672779
cg04362887	chr14	91285234	8.01075695970571e-36	-0.292665194220883	1.39796771385099e-18	-0.356151852528938	7.89834715094827e-18	-0.355462067073731
cg01703006	chr17	6584664	8.01110954866668e-36	-0.225171684812855	2.9674771208361e-19	-0.265296432298793	8.77637714103112e-21	-0.28908651273127
cg09463300	chr12	132184227	8.0113812546099e-36	-0.247810139213287	2.37990157831572e-20	-0.305511473923904	1.3665352492774e-16	-0.313414384113568
cg12965512	chr12	71552336	8.01189793410724e-36	0.511250619746018	8.24564779401894e-23	0.572834875876122	6.90212440351533e-21	0.588147204548359
cg25676797	chr2	232782353	8.01272602960288e-36	-0.220083383322668	3.08771327730456e-18	-0.271760718315598	4.8104041620836e-20	-0.260911822283597
cg22688566	chr17	27459835	8.01784758482416e-36	-0.33886866365297	9.54402019507573e-20	-0.412105000898787	1.43403690874178e-20	-0.416847369578907
cg01612936	chr20	34051662	8.01984756756271e-36	-0.229300694720806	1.17555718567436e-15	-0.251053261335184	4.79257395830719e-18	-0.255894580505373
cg08250180	chr10	103523263	8.02126299754565e-36	-0.135187881468565	1.21155999784053e-17	-0.168941637397481	1.92777185916292e-18	-0.180770733590563
cg25420477	chr2	70319121	8.02925224369764e-36	-0.269770469319935	1.47904357319013e-17	-0.307833757808815	3.5144150195966e-17	-0.305049946728616
cg17525561	chr7	131276963	8.03603240195607e-36	-0.243208449303342	4.10776625648666e-20	-0.319238058666531	6.07162462400734e-17	-0.331528774767587
cg15238694	chr12	119740840	8.04564385595408e-36	0.434196273643698	1.58847600196333e-21	0.383072446843281	1.01465212330825e-17	0.370560627196627
cg05787265	chr16	33776910	8.04642650843933e-36	0.405625767428444	2.12593517996246e-19	0.388403855979386	6.23551648674089e-19	0.409280714042047
cg13544452	chr3	127889913	8.04777729191521e-36	-0.369756999689495	1.91717856333105e-12	-0.361114832007669	5.9285548851376e-15	-0.358624269341259
cg02157487	chr22	36742459	8.05117886165814e-36	-0.164329699814874	4.18916930852364e-19	-0.222238847234216	1.40447401039463e-17	-0.230461978609991
cg17367776	chr12	39837664	8.05173282869018e-36	0.188173879786202	1.62741576390034e-15	0.150022383854818	2.18426884599303e-15	0.146247402901691
cg20913646	chr10	127825313	8.05293203905156e-36	-0.140178820220038	5.16799692668144e-21	-0.19470857380029	2.03140140134403e-17	-0.197172313224974
cg13527218	chr2	233384601	8.0530569592713e-36	-0.168964225764502	2.12442150288421e-13	-0.200528642211728	5.7980239791064e-15	-0.209692346525746
cg03399183	chr11	73310062	8.05582659380907e-36	0.424948722897152	4.95797126407277e-20	0.369626502263327	4.06460319038674e-11	0.341453860250834
cg00658440	chr12	91774944	8.05693803835562e-36	0.433387875269977	1.58701565822679e-20	0.53962152758039	4.89297399096092e-20	0.540845005483757
cg12624641	chr14	90420569	8.06126723781389e-36	0.278633116878735	4.75960990653254e-19	0.253874553927638	1.30723265392341e-17	0.270648913529495
cg01275932	chr9	139367244	8.06407767028469e-36	-0.209644795037916	1.16628896393519e-21	-0.274124030238042	8.11846018569934e-19	-0.256342036247665
cg15452097	chr12	77598141	8.06487561530534e-36	-0.458325803094616	2.26929081030143e-20	-0.475951728680883	3.63343720970712e-20	-0.506667967432629
cg16349333	chr8	9915238	8.07099207381318e-36	0.350724192753632	2.62461666054693e-15	0.300648463760592	4.59720071082181e-16	0.308101501293001
cg24597564	chr5	58426442	8.07235232277783e-36	-0.447168574025079	4.83380472566717e-11	-0.449302066533966	4.32896378433214e-15	-0.484428335050105
cg11684158	chr5	167744939	8.07712027126632e-36	-0.226617269887983	1.84398942580547e-16	-0.266590624110694	4.11692730497123e-19	-0.272873413263014
cg09641170	chr11	105060526	8.08373180341107e-36	-0.425603355596049	1.02066954739966e-19	-0.490610956513527	4.71382334535169e-20	-0.506591592889907
cg19938199	chr15	63233164	8.08725051896227e-36	-0.196765202122599	5.48462783766481e-19	-0.21921168848018	2.5968843912339e-18	-0.228802714029132
cg03489194	chr12	94070323	8.08983656873238e-36	0.413076876878007	1.9013418167294e-14	0.469354984670345	2.52688341647492e-16	0.483915848318993
cg00531338	chr18	76321379	8.10012321151108e-36	-0.201427801488549	1.15975573913887e-23	-0.276808224902255	1.23454760824505e-21	-0.289140913193026
cg14058863	chr6	37615368	8.10492816932576e-36	0.268605658331734	4.02768775118012e-20	0.290152876399255	2.60701300724694e-19	0.291892609337352
cg09364744	chr17	55373884	8.10614255552071e-36	-0.21743891520788	9.80910338846315e-15	-0.25465948826249	3.60421940641505e-17	-0.244499551655384
cg16234490	chr4	77138082	8.11148967034175e-36	-0.224592347785107	2.81115834188548e-18	-0.278477752360876	5.57745509268345e-20	-0.285046004386575
cg18710046	chr1	158124355	8.11334934388586e-36	-0.154646629890064	4.20985307170572e-18	-0.192683380703375	1.59271808087046e-15	-0.20681310728223
cg18597392	chr1	15131428	8.1139678445218e-36	-0.20370456010345	1.15441158741949e-20	-0.249997487828324	1.67066715094729e-21	-0.266145726276313
cg00554631	chr4	155340841	8.11398956617049e-36	-0.151720294595326	3.92364982445526e-17	-0.192613875681623	2.12815426973242e-18	-0.199926167006051
cg24764554	chr1	12436617	8.11603508993813e-36	-0.434598840443469	3.30679857633217e-19	-0.415175170164897	1.20748618813777e-19	-0.410192639785117
cg23551979	chr12	6165683	8.11783062771076e-36	0.221638800886302	5.96535354866386e-14	0.189052429695912	5.37015808224574e-17	0.179335849688758
cg03428193	chr12	664069	8.13360537244525e-36	-0.348251065761603	1.92190545763568e-17	-0.404115056372962	9.51744127889276e-17	-0.394761648929238
cg06526095	chr16	17839291	8.13937187419426e-36	-0.206692940787673	1.03796678974726e-19	-0.26047733421562	5.72565935829729e-17	-0.278765227520759
cg11872583	chr3	43419926	8.1411008978079e-36	-0.118098885926003	3.42964785131707e-22	-0.152086896635098	1.13172685210278e-16	-0.148202101272268
cg24337025	chr3	196705884	8.15229246344129e-36	0.513728932103907	8.01709170010689e-14	0.448999425509477	7.65867489197245e-15	0.4350015654033
cg19374981	chr17	78013696	8.15399088610069e-36	-0.307312508773049	2.9217888575358e-18	-0.328907023850684	6.42047376164085e-18	-0.338704396049691
cg16618482	chr9	37594221	8.15937815075678e-36	0.581792098017792	3.03414341567361e-18	0.580926860453539	6.41646948024457e-20	0.589687662060205
cg00724003	chr15	77790658	8.16273701260006e-36	0.461223838868749	5.01743735174346e-16	0.467832709557399	1.24360806688252e-16	0.498860139300864
cg14738823	chr12	15090958	8.1640657865001e-36	-0.209170918710116	1.42733614907218e-18	-0.275072238822728	6.34050152320756e-19	-0.274464830191067
cg16776874	chr17	79632536	8.16503068971132e-36	0.303625951672517	5.00899077532831e-15	0.249448321330365	5.12406661208502e-19	0.256937708463125
cg03117668	chr5	17249500	8.16700501948052e-36	-0.400770854868952	4.40471249374453e-18	-0.464567425062828	6.04131951954857e-19	-0.470942094461187
cg26310567	chr20	713589	8.17079621385088e-36	-0.163211399911929	1.43599900080456e-20	-0.209588798178794	1.69324548865481e-19	-0.208569766236955
cg13336808	chr3	51062847	8.17733983515458e-36	-0.38787377510266	3.39026432490795e-22	-0.425590502828323	6.0217540270409e-19	-0.443295407248949
cg01115380	chr6	1552904	8.18230727241959e-36	-0.347077571196824	1.14334439205431e-18	-0.401607348157844	2.46654219473522e-19	-0.405858474216521
cg13176235	chr14	91163190	8.18655945019625e-36	-0.448376965142948	7.18815452824229e-20	-0.522141538991566	5.07035572573557e-20	-0.522542340801375
cg21994818	chr8	96805352	8.18824639809104e-36	-0.410624354336198	1.71171759801431e-18	-0.452019648047208	1.86741590440662e-19	-0.479115692670253
cg21587497	chr7	98912336	8.19161449197565e-36	-0.284122563475508	1.56010789454612e-19	-0.357026934371912	1.58237859441209e-22	-0.377627515055348
cg12464213	chr19	17143494	8.19299814247858e-36	-0.227503880034733	2.24350344029919e-20	-0.271664318540389	4.82722958358098e-18	-0.280601867721288
cg13943133	chr9	23537355	8.19777843472423e-36	0.299709141289435	9.65745137180913e-18	0.285525719990361	5.1238476466128e-17	0.276159640543987
cg25468341	chr11	1242961	8.20048299423215e-36	-0.235878922024301	3.60821137201502e-21	-0.292035437170503	7.44006904556672e-20	-0.299805776313385
cg11698204	chr12	48382445	8.20710017503063e-36	0.190410841838485	1.05789959406816e-16	0.219272207840738	1.21523558737e-14	0.220217771623459
cg01457865	chr12	10854139	8.20986749045876e-36	-0.247302693032784	1.29044152524311e-17	-0.264114406808701	1.63774074019555e-18	-0.266771833036655
cg02577963	chr19	5041570	8.21265514707501e-36	-0.30268264145137	2.59698009974732e-15	-0.300714225729414	4.50672644060216e-15	-0.323479076384534
cg18159943	chr17	74100277	8.22183710791226e-36	0.369343169538352	7.42821839906921e-17	0.331829314215932	5.31357087559177e-18	0.338359735088563
cg25853097	chr3	159880553	8.22193803297978e-36	-0.210402647585838	4.08903493589764e-17	-0.24236050850782	7.9511965484409e-20	-0.260195940415452
cg02156296	chr22	36806414	8.22418936103978e-36	0.30144107074599	1.11805663514292e-15	0.233838585920022	2.7532976407811e-16	0.225021566225486
cg16896911	chr19	33895690	8.22628676059923e-36	-0.317820468238697	1.23902573212495e-21	-0.373667979959115	8.11111840101082e-20	-0.376378647313378
cg04604656	chr19	1356153	8.23040502760796e-36	0.260803939679239	6.89249237959831e-16	0.193570190658787	3.69283860329119e-20	0.193201002016616
cg24239690	chr7	5635953	8.23040689184155e-36	-0.615401448849578	4.09523998517318e-17	-0.633905158490373	2.09736092841835e-16	-0.638042761403114
cg01286212	chr13	52735096	8.23319820006416e-36	0.322899584089382	1.22629858113517e-19	0.287965294494068	1.37620870676585e-21	0.295787968945778
cg25340050	chr5	140562562	8.23543281287769e-36	0.391939519350138	9.74872444976171e-15	0.389446868685085	2.12169375177108e-16	0.337713562144065
cg12847382	chr8	64829945	8.23645084578761e-36	-0.166374722040113	3.02949888225911e-18	-0.196612163925985	5.90285222766163e-18	-0.220469821948495
cg13182713	chr17	73780396	8.23901573631538e-36	0.221644719603617	1.36159422014249e-15	0.183973136253618	6.16893204697952e-17	0.177803460367513
cg09806671	chr1	165324679	8.24124571926912e-36	0.167250435277437	7.83739749810607e-21	0.201314941612083	5.24320431574961e-22	0.199166297989523
cg02543850	chr11	33346306	8.24315991217482e-36	-0.340646130447483	3.46295593066153e-21	-0.415729727836218	7.28572418551999e-20	-0.419321340142673
cg16608087	chr12	132987128	8.24902225450414e-36	-0.179718280022385	1.17906662329564e-15	-0.201912405777552	3.46865638547253e-15	-0.213480642129794
cg24642468	chr16	49407997	8.24996070272385e-36	-0.313856681481417	9.13874724717546e-21	-0.376727550232093	2.8830704218145e-17	-0.385765835880544
cg15318916	chr19	58907296	8.25031182676379e-36	0.311132187649289	9.8253930399725e-19	0.287592129458469	3.1001179853256e-18	0.281033156945131
cg11327497	chr2	11816752	8.25083199265496e-36	-0.240357020148063	1.01148225222858e-19	-0.289994085493152	9.30056718056985e-18	-0.289776702334838
cg11744767	chr11	2907672	8.25372854522957e-36	0.179770911678137	1.77826363128703e-19	0.246180977891601	3.57449963934447e-18	0.236737464258405
cg23345697	chr7	520489	8.25425654879291e-36	-0.176577918531761	7.34416173160008e-17	-0.211837088166631	1.22631545070601e-16	-0.213908991929737
cg01357997	chr9	129056064	8.25996962306854e-36	-0.297076220209409	3.69528357942211e-21	-0.334384463683084	1.11377482808363e-21	-0.360813766672251
cg14651378	chrX	128883298	8.26028930759312e-36	-0.420544075666409	2.84855085664966e-17	-0.419794887976318	6.72801703127591e-16	-0.403794549686366
cg00516966	chr17	19651653	8.26222706470175e-36	-0.165473258373002	9.17463022787089e-18	-0.211305188960549	2.26710796379999e-17	-0.216400919722929
cg21374326	chr1	219565485	8.263156117737e-36	-0.15865491712626	7.08487995944964e-12	-0.149186031855265	5.77699984621694e-11	-0.164053154177868
cg00698575	chr9	140388604	8.26762849961243e-36	-0.214267134882937	4.46900498715858e-20	-0.264551857619758	3.9008027129187e-17	-0.271500684187443
cg02014883	chr1	179801140	8.26865752584716e-36	-0.188143362458002	5.69549493554936e-17	-0.226776376477069	1.10085814485451e-18	-0.242688671072605
cg20814213	chr16	858833	8.27387011013568e-36	0.340581115576644	4.41095483702395e-16	0.338882159890075	1.98464971659713e-18	0.366175401367403
cg03214816	chr1	155932794	8.27499393752288e-36	-0.228225996767593	3.58673780271688e-15	-0.255968348142013	1.9403206722259e-17	-0.258634298075827
cg22670572	chr1	85690767	8.27643381122513e-36	-0.332535384813468	4.69861540642728e-14	-0.325216971271488	3.95109512922109e-14	-0.339008412249711
cg07509304	chr12	57077877	8.27764072718865e-36	0.383096178329281	1.07504466990923e-16	0.381738411108442	6.17548161400146e-18	0.412414581461161
cg14223098	chr1	198139188	8.28579847918911e-36	-0.113873114622801	2.90569250972211e-17	-0.148787929277679	5.43963693028077e-20	-0.153538738263271
cg13907089	chr13	95891853	8.28598307299431e-36	-0.351522656539713	3.80376376459823e-09	-0.287412389457528	2.75676522080215e-13	-0.320519821738385
cg05445490	chr11	131893019	8.2933730614286e-36	-0.161902768323122	8.93237736556779e-21	-0.195734137823057	8.67719837011326e-17	-0.205517680323322
cg25985537	chr20	57608039	8.29791060314622e-36	0.332730693017664	1.97111269070661e-20	0.329618171595316	2.20763103270317e-19	0.298137211847984
cg02589986	chr2	7027871	8.30206592120668e-36	-0.175952710434632	6.6474899794107e-19	-0.25262198994845	2.91205285373396e-21	-0.252754157540433
cg25921112	chr10	125415455	8.30847140400927e-36	-0.517765222880967	8.58299695033831e-23	-0.576810246699954	2.45229786535663e-27	-0.59755864317171
cg04907198	chr3	13708954	8.3154244718226e-36	-0.283055129651349	3.88546896664524e-16	-0.341981191556167	2.00491508870254e-15	-0.339589890294623
cg03747200	chr7	156792086	8.32121799229842e-36	0.320420019574152	2.22628710270557e-19	0.331898392805842	4.296274360655e-18	0.313973783594138
cg20417154	chr12	123944398	8.32224300003492e-36	0.327264504414157	1.47340592373657e-17	0.300421107716378	2.49276656587249e-17	0.306009443544492
cg01285706	chr4	81953041	8.33009760583974e-36	0.17292823631884	1.44060981756071e-17	0.151713073525841	1.96984681425151e-17	0.147594745937728
cg09405613	chr3	38034694	8.33416124946187e-36	0.211281566753122	1.54458516897336e-18	0.217277280364864	1.25436009129345e-16	0.228496523330321
cg25752163	chr12	111470657	8.33510809928495e-36	0.30863436302313	6.04242360865213e-13	0.216485802561903	6.79674917017398e-16	0.226874278061169
cg16436225	chr2	47790712	8.33594919836867e-36	-0.196376902614067	2.29165781030106e-18	-0.210835622517071	6.60662960697563e-20	-0.230314129783744
cg14524754	chr17	80925103	8.34158653056046e-36	-0.206196079750445	7.0325114102818e-21	-0.257745233023494	4.78443328011171e-18	-0.283341066239312
cg12215053	chr14	31537717	8.34261811598322e-36	-0.447088754759061	1.80608837408886e-15	-0.460341121725398	1.17016658305245e-19	-0.481067019962316
cg20631351	chr19	711001	8.34909059981532e-36	0.446383957362019	8.99513228690933e-16	0.405842423837269	7.34445385213453e-16	0.417985781824522
cg06129165	chr4	158141259	8.34938481567161e-36	0.374748662393893	8.84236761772539e-15	0.315289943411123	1.5661824285482e-18	0.318529837995426
cg09059635	chr9	135042197	8.35026478283627e-36	-0.269900879461397	2.56326449610609e-17	-0.286551965351033	5.82053283229243e-17	-0.311607149420191
cg22298548	chr17	35424933	8.35281648291865e-36	-0.209945447063236	3.60243191305998e-16	-0.266466075681958	7.37639220361207e-17	-0.276528488061666
cg01523767	chr8	123811301	8.35922153245328e-36	-0.299149438530715	1.17834168191521e-19	-0.361344118754972	7.69899453593426e-20	-0.36066510412806
cg06343669	chr12	132690782	8.3643526715661e-36	-0.280003716980162	1.84766009470037e-15	-0.264806784221075	1.67989276168935e-15	-0.297199055887699
cg24616460	chr6	2751729	8.37048862515768e-36	-0.353495740012943	2.84165563833189e-20	-0.425700533048208	1.36464086729622e-20	-0.432160546183703
cg03572525	chr16	4332683	8.37123637068442e-36	-0.17611075385621	1.63325790292771e-20	-0.208871547068897	4.00150096762691e-19	-0.207515847773972
cg06741989	chr22	39641872	8.3758177130431e-36	-0.356807381351217	6.04163739044614e-22	-0.453577655904997	7.71211448985777e-20	-0.438515421466762
cg06207035	chr3	115770093	8.39266074564755e-36	-0.140981250110859	1.7779265064402e-17	-0.192595515453871	4.46107655004511e-19	-0.198717802288401
cg24796651	chr4	76912348	8.39510832079681e-36	0.278625507489262	8.70388597279655e-14	0.297308598889752	7.16931927146557e-13	0.289531674385071
cg15617929	chr10	120324300	8.39553667086581e-36	-0.136667827390383	3.43814911539148e-17	-0.158004789356952	6.12294473068128e-14	-0.164648510046846
cg03902386	chr5	36703583	8.39742841926743e-36	-0.37750440765457	8.12708003530922e-20	-0.434718428044089	1.7376981228757e-19	-0.450402519866461
cg06005163	chr17	47411420	8.40058794211471e-36	-0.367411288682359	1.27283260262718e-19	-0.437515045270146	4.09527436425409e-19	-0.434340448225959
cg17013778	chr10	135130084	8.40704871209462e-36	0.444102405020492	2.00130051663027e-18	0.622631327184478	6.16740690371701e-24	0.628680817701684
cg13882486	chr9	113778640	8.4104710121839e-36	-0.135960130212049	5.47161383572674e-19	-0.179378968587642	6.58249842355411e-18	-0.183068957028885
cg10976975	chr2	69098569	8.41206818762206e-36	-0.36524535581107	3.74931705511623e-17	-0.430103428963574	1.58096860594271e-18	-0.438232039558057
cg16062877	chr17	25798415	8.42140995379029e-36	-0.157356893795817	7.93423088983797e-12	-0.114070585120264	4.38852910749528e-13	-0.136738070012053
cg14514175	chr3	100449659	8.4283535708329e-36	-0.163524022558547	1.52711229920941e-18	-0.227805066583419	4.46586069827082e-19	-0.245746561984707
cg10722410	chr1	13831907	8.43047545622666e-36	-0.288837580175919	2.05367904266684e-17	-0.323159633688593	1.2361006845589e-15	-0.342918894214145
cg25270819	chr11	58377413	8.4321363460036e-36	-0.402273388221644	1.02826585606962e-11	-0.388538750558489	1.45395765596672e-14	-0.411802366845488
cg15373880	chr6	3783345	8.43700399190006e-36	-0.145759672989146	8.40483113181413e-19	-0.193040085564593	4.59339229091767e-19	-0.188185321743149
cg18761976	chr15	91807630	8.43785065232492e-36	-0.22262826572627	6.76942384957562e-16	-0.221004326150187	1.54518477172805e-13	-0.227177532220296
cg06774729	chr10	48478612	8.43854270511063e-36	-0.177206067110994	1.51797884878421e-19	-0.212686684565838	4.56078045668043e-16	-0.221149188894568
cg11479653	chr2	134191484	8.43859825037304e-36	-0.428606926814046	9.74622343691936e-15	-0.415356804500168	1.36612492176235e-20	-0.480530868458662
cg02563906	chr11	831375	8.44852231161918e-36	0.51676674446556	8.89364216831118e-19	0.559008463300224	5.15158460137116e-18	0.575053136889575
cg13385114	chr1	9656493	8.44949868034034e-36	-0.254440295229921	3.45349692898898e-18	-0.325447690559836	1.94294055092194e-19	-0.328716304576529
cg20691837	chr8	70990403	8.44971367722191e-36	-0.138919613379231	1.3265204526669e-17	-0.166147909442407	1.06937826440409e-16	-0.187397946802193
cg19800870	chr3	13537514	8.45115162148048e-36	-0.183417634236679	5.49747833247614e-18	-0.219563656434206	4.50556159505825e-21	-0.248470490535963
cg05571758	chr20	47434693	8.45410855383035e-36	-0.181901050860208	1.20808256512858e-10	-0.156422093386992	4.27260469223805e-10	-0.154370134041608
cg12762469	chr19	18774217	8.45587237830811e-36	-0.192465350663683	5.46350864204783e-18	-0.253016457549527	1.13553881032102e-20	-0.252317413826559
cg00524271	chr2	198668185	8.45622464998227e-36	0.357218369115867	9.03389349007395e-18	0.405734591673467	3.90581705237922e-17	0.420074886793364
cg14567917	chr10	77542314	8.4580582950209e-36	-0.356182291283993	8.03203688770834e-19	-0.364552438743974	7.53702588070768e-17	-0.380679599743558
cg19208749	chr7	158379188	8.46519838653198e-36	0.300605883426861	2.73817175342465e-15	0.250459997120034	9.76766620969229e-18	0.243912214020786
cg15525489	chr4	114374589	8.46800648138087e-36	-0.34405807537981	2.35496935192148e-14	-0.366046138081369	6.26919249276394e-15	-0.339594996752673
cg21656246	chr15	92484044	8.470105012568e-36	-0.18321825958752	4.65675651497924e-15	-0.224931869669423	5.49362290241282e-16	-0.207928784536704
cg09400037	chr16	84822801	8.4719254013428e-36	-0.32058569262108	2.60938123269796e-20	-0.32075291993629	1.06822673634968e-19	-0.31596227272457
cg05336997	chr11	1226873	8.4732056447794e-36	-0.228204161977047	4.8450702431145e-18	-0.268540728550633	6.83372021960127e-19	-0.28558382113923
cg23820933	chr1	145542931	8.47483739619746e-36	-0.422410330929603	2.60391778145097e-16	-0.430696598011571	2.22001042491971e-15	-0.401291817630588
cg17035174	chr12	45270997	8.48369034156465e-36	0.157302421789279	8.3805101372747e-18	0.155266167482366	4.77351001694776e-18	0.149585885566523
cg02778694	chr9	92072259	8.48419125100289e-36	-0.166974062148514	1.86243684123024e-19	-0.226874344774695	4.53974631915192e-19	-0.210610187083197
cg01164618	chr16	79184978	8.49462206608213e-36	-0.437163347315897	2.39081006795853e-19	-0.501652472276972	1.28841838082633e-19	-0.499354641718984
cg15989810	chr12	131617481	8.49537696107512e-36	-0.279419415819671	3.62583389122052e-18	-0.314745027784884	1.19623796921991e-21	-0.316894511094293
cg23987322	chr5	78407566	8.49685166638265e-36	0.219018366486682	6.09652354193802e-19	0.258654660675422	2.11946477138339e-19	0.261401412101393
cg18810681	chr12	131701786	8.5013466738005e-36	-0.504176615040285	9.231586194877e-17	-0.517880266860888	1.47095256169401e-17	-0.507511330724966
cg02208529	chr5	176901781	8.50318125324827e-36	0.357983543065581	5.3522900219246e-20	0.382272626895896	1.76228093911741e-19	0.403244218987964
cg07870233	chr20	48816788	8.5070398244033e-36	-0.254971348348077	2.33502372243511e-16	-0.31119995139916	8.67961652463404e-17	-0.340748007931005
cg13759797	chr5	71896539	8.51163729808032e-36	-0.364803456429087	8.49879322709634e-21	-0.429305645811866	1.53707000224703e-20	-0.444129640656743
cg02650929	chr6	34482476	8.51168972116933e-36	-0.323382778649849	3.83705211777087e-17	-0.386592999266572	8.9879589555746e-16	-0.429332966895422
cg12673866	chr17	7558417	8.51376631377894e-36	-0.154977549704319	8.82306931812884e-19	-0.206093040967858	1.57093580116349e-16	-0.210477239604639
cg11577089	chr2	38264725	8.51743801805997e-36	0.44945659488745	2.33130912901584e-18	0.444341147094106	1.16997042191085e-20	0.461116021244594
cg21658968	chr11	92754025	8.51948877530969e-36	-0.283755459803219	5.76011775193831e-14	-0.290809382125828	1.30702385944666e-15	-0.290328455119407
cg07567589	chr20	46130154	8.51968046651946e-36	0.271930147923223	7.85454131382764e-23	0.223613730585331	1.3015736120091e-18	0.219335998233117
cg10130088	chr11	122138618	8.52044015401571e-36	-0.130270640820953	7.13316378850985e-17	-0.177569672605735	7.82886711208393e-17	-0.171968470989651
cg15246619	chr8	21905462	8.5213458371889e-36	0.264897409889131	6.46832975812495e-15	0.208361086686348	2.80197681159465e-16	0.234069419233604
cg02169889	chr8	28231393	8.52559410382618e-36	0.300307422070714	1.85618898576401e-15	0.306383882617487	1.59289969517376e-19	0.343783928616181
cg01563731	chr6	139016571	8.53234574157703e-36	0.260995315847471	2.42536368639138e-16	0.265549376435586	1.28116039147062e-15	0.287103350876013
cg25769732	chr1	92295946	8.53260187410699e-36	-0.302575628808881	7.1778472245933e-21	-0.379526863458374	3.96237417556533e-19	-0.401444088584014
cg20031708	chr11	117704022	8.53543994452229e-36	-0.161368608720408	8.97593965266024e-19	-0.195842675798985	1.46440729038747e-20	-0.202612887993342
cg08421050	chr3	148585493	8.53877145442158e-36	-0.208588681232267	6.08156802114779e-17	-0.249921136666067	2.01322114204165e-20	-0.277994627359592
cg13367612	chr9	131683044	8.54021932451052e-36	-0.387962504058743	9.04032715544769e-16	-0.385997968893405	2.3856917191487e-15	-0.360689243866682
cg20012309	chr17	1538416	8.54308649158202e-36	0.443648988253866	2.75304107928619e-19	0.490255847616379	3.24166840650178e-18	0.495382105014015
cg18270174	chr4	180147005	8.54618054350547e-36	-0.211159164769204	1.3644826192675e-18	-0.241730429943139	1.14760061781568e-18	-0.268899247631942
cg12068775	chr12	7315162	8.54877684885669e-36	0.435749665810473	4.31292687008086e-15	0.397646112850594	1.48282735365663e-15	0.443478231690041
cg12973487	chr19	1623075	8.54933751830936e-36	-0.228084415039534	6.06229934148379e-17	-0.261445427069959	1.43340355389868e-18	-0.269720926701518
cg19113160	chr8	61841755	8.54937645337418e-36	0.49917446336376	3.13311581146465e-16	0.452327193018627	1.38762257148256e-17	0.498526324452927
cg09631880	chr12	94213192	8.55248757769458e-36	-0.167881558027319	3.24875390280763e-16	-0.223281356295057	7.29108228256082e-20	-0.235614049052533
cg27473920	chr2	180741222	8.55379616069824e-36	-0.161000157927973	1.40723755975403e-18	-0.190285617213574	1.41867902936652e-16	-0.19322372463014
cg15663035	chrX	72618384	8.56000169704178e-36	0.380605455115892	3.87775924401342e-13	0.349867507333744	2.11517136258892e-19	0.350762930660986
cg16489111	chr6	43978824	8.56112037646785e-36	-0.151857584956505	9.98384345880442e-20	-0.184570365838006	4.08763019139384e-16	-0.178521929638055
cg13071569	chr12	107296946	8.56142872142937e-36	0.353065796509589	1.2360808690882e-15	0.310073800757606	2.43613670526326e-15	0.272624001290935
cg00979867	chr14	96340778	8.56714871935938e-36	-0.263049741892467	1.78669310759295e-21	-0.3222991086526	1.26635424149288e-19	-0.342184398651923
cg01247459	chr11	18299633	8.56902916342605e-36	-0.435859435522936	1.89304773484601e-18	-0.400712339768191	6.55483375773607e-19	-0.415542779895945
cg16278716	chr3	123813587	8.57727145148014e-36	0.607753257730341	4.72068669705058e-17	0.633857440757092	7.4098898955173e-20	0.682033095276786
cg22536332	chr1	159761162	8.58051211663035e-36	-0.246291120060375	5.57573688298993e-19	-0.303989175127206	6.52998872963978e-21	-0.323715437369221
cg09788125	chr15	96940323	8.58130229061696e-36	-0.226984994665859	2.49197915121206e-20	-0.283855309971629	1.31973928595334e-18	-0.290453668344446
cg26469608	chr12	113913695	8.58274420637316e-36	0.182576587300625	1.99937235027115e-21	0.187583718372971	9.26992288035559e-23	0.191112600889383
cg23256343	chr15	30163825	8.58329723428097e-36	-0.355614519413625	2.70936033298944e-17	-0.358802027326529	2.22549069934429e-15	-0.337312688965399
cg24966579	chr14	101056220	8.58542618466958e-36	-0.191026488887842	2.71687978239314e-18	-0.251598716178106	1.69865373886062e-20	-0.260769391388471
cg09595912	chr12	130819634	8.5881784255586e-36	-0.427756712733874	1.26133871405172e-20	-0.438990493464803	7.71117084717732e-22	-0.454257505539332
cg00592245	chr7	129360579	8.5896747494115e-36	-0.444310824020656	3.08178187235915e-19	-0.522329062910923	1.02358327671533e-21	-0.526113431345287
cg21167135	chr9	96079169	8.59467116221479e-36	-0.195031208392144	1.01877828431373e-13	-0.214762427464889	2.14101042002429e-18	-0.233867527504167
cg11715102	chr10	125729856	8.59590316953259e-36	0.339324011944924	4.62221593465966e-16	0.28714762819899	6.2677012491294e-16	0.256750644668646
cg15549011	chr11	69565730	8.59625967932241e-36	-0.197221170021557	2.15920599154282e-18	-0.241035470604236	8.22576789579808e-15	-0.238995779004715
cg08206517	chr5	536452	8.59636461573239e-36	-0.122322576399103	4.43685403889276e-15	-0.129288686198712	4.18214400191458e-15	-0.156145713272392
cg16882684	chr9	140145618	8.60703749593407e-36	-0.192048333306611	4.66811634729291e-16	-0.204147488085064	8.42008350459279e-17	-0.212738588203702
cg14752504	chr10	130093397	8.60761380262674e-36	-0.193685156959751	1.67956421439037e-20	-0.242631632156472	1.64971158306808e-21	-0.244959288280489
cg20238261	chr2	26679703	8.61033840729651e-36	-0.329219510912891	5.0397613320438e-17	-0.363164452180766	2.66892052139336e-20	-0.403628495225757
cg00593148	chr5	67070150	8.61159807675756e-36	-0.438646152248651	1.71789680007592e-17	-0.453323246900947	2.57237447251153e-20	-0.462657831901109
cg21267266	chr19	1685166	8.62167927318234e-36	-0.271869914123124	6.85487467294455e-21	-0.359107107562579	1.81055511050103e-19	-0.354955231923449
cg00599847	chr17	40672141	8.62287980773537e-36	-0.157838493435378	1.56247781225865e-20	-0.192136768246249	5.96743761255721e-19	-0.205778157869235
cg03552265	chr12	118257180	8.62536454992149e-36	-0.343609261616734	4.63836654326983e-20	-0.393801461256107	1.71932370159287e-20	-0.410844143019786
cg16944574	chr17	6923077	8.62651329198446e-36	0.401282101494163	6.71109341677302e-16	0.396741621789041	9.4747883670609e-16	0.452790949760048
cg17894362	chr1	55117812	8.63004223160253e-36	-0.241992097273687	9.46727536394138e-12	-0.262826604158385	3.21806104696649e-19	-0.31086036705798
cg18516630	chr2	80999567	8.63335252754687e-36	-0.190055166143992	3.24146422612095e-11	-0.143796358404623	3.82854233038544e-12	-0.165714668468365
cg27637738	chr7	55148644	8.6394848176179e-36	-0.267008029854211	1.4746835687057e-20	-0.311235066148779	8.43291119601051e-22	-0.312400187258778
cg04919139	chr16	82224274	8.64057659886263e-36	-0.352242380797327	2.43839000479309e-13	-0.399941534647504	3.59003632060874e-16	-0.402731644991065
cg12006284	chr11	32449638	8.64224409340501e-36	0.289882599878754	8.56962920515301e-17	0.244551447850009	1.56889627943305e-17	0.213555212602111
cg13229969	chr7	7105916	8.6489116484684e-36	0.456921142049946	2.08161740875718e-21	0.601063965643942	7.47933371796905e-18	0.622552654190752
cg22194457	chr4	55707265	8.6489198485241e-36	-0.361431199895654	8.74095836323631e-17	-0.37958417257052	6.70272414094361e-17	-0.391846457373585
cg25061136	chr2	166326170	8.65215225030929e-36	0.461489504734282	NA	NA	NA	NA
cg17656088	chr22	36236662	8.65302180747413e-36	-0.359123526921157	9.28514193810451e-18	-0.371631126998583	7.58661754754355e-18	-0.397781916386215
cg26523924	chr18	43620923	8.65496192060721e-36	-0.228196821607814	7.05861097087009e-18	-0.270181597818874	1.41274729882154e-18	-0.276005157324394
cg06175001	chr13	114323051	8.66876111984381e-36	-0.218596491628867	3.63722770282331e-21	-0.26317845309934	1.06037231774337e-17	-0.270129927719725
cg15537078	chr15	52044671	8.67027022267435e-36	0.286978254804102	4.97390750857788e-19	0.239996332119258	1.38362490418009e-18	0.234501478857947
cg22705268	chr11	85430159	8.67125144482263e-36	0.491541528590267	1.1440888449831e-16	0.509775599982701	1.5219139953571e-17	0.506240595819855
cg11881280	chr15	63824089	8.6747297417509e-36	-0.357009144710651	1.24225452065932e-17	-0.381318991738751	1.33516868525534e-18	-0.385715604324462
cg19097767	chr12	132664609	8.67771471602927e-36	0.257361172761652	2.07559603716626e-15	0.27798321355321	6.3047462091377e-14	0.279978001036861
cg23858714	chr3	42894035	8.67892236199116e-36	-0.286860400646353	3.89459806751911e-19	-0.30274126984023	3.20421391549183e-17	-0.306814711043181
cg18089426	chr14	101175970	8.67987500508458e-36	0.634661688788597	1.20824931215143e-17	0.653014673658016	7.15243839910951e-19	0.626557251756217
cg06122230	chr20	47887219	8.68049993374885e-36	-0.317606920034331	1.91693171934024e-17	-0.368695130687151	6.79575149836783e-17	-0.368947848094818
cg14158710	chr6	24937034	8.68161236196889e-36	-0.37552890917827	3.16094124286193e-20	-0.446762752844556	9.89865653607178e-20	-0.449573282882533
cg01982602	chr9	17134651	8.68275723431613e-36	0.278712026179451	8.91628856024566e-19	0.233851957868739	8.65848444947109e-19	0.234069807237982
cg09446222	chr5	35924618	8.689107742222e-36	0.305109766733658	5.99051571411076e-18	0.329778588801066	8.9121763605256e-16	0.359004976285384
cg16331632	chr14	60783238	8.68989411591781e-36	-0.189890059527797	5.1679822949431e-20	-0.205987390701232	7.81465452410926e-19	-0.200184086741169
cg26745861	chr2	241677102	8.68992486076413e-36	-0.314658846199285	8.92409916647949e-21	-0.3446169538209	2.84658167835539e-18	-0.3665607809256
cg21538631	chr1	53391662	8.69130736996703e-36	0.50292101516474	2.18262080469166e-18	0.597829263206586	4.77257702086694e-16	0.581856864970611
cg27647255	chr3	124115408	8.69877069249804e-36	-0.183988291109456	3.96737534210726e-17	-0.182578775478572	4.42716734897895e-15	-0.18402695818639
cg07405178	chr3	25635650	8.70107125227912e-36	-0.391946799219756	3.86381476306206e-16	-0.438330156252733	8.39215123307594e-17	-0.450031036205698
cg00469800	chr9	132584943	8.70270281203814e-36	0.360541021110126	1.88901153764933e-15	0.333423895990433	4.85781396020578e-22	0.362342951341424
cg18594983	chr2	144020774	8.70370798509137e-36	-0.277226922399746	1.49168162020922e-14	-0.320997713068451	6.81896905452811e-16	-0.339447718357963
cg24548728	chr17	9727813	8.70407380457716e-36	-0.205476157891242	3.54665792498933e-19	-0.237400286270509	6.09467117741717e-19	-0.248256828447649
cg23337565	chr12	82986926	8.71389215269123e-36	-0.214137622642952	5.76623246662746e-17	-0.248609885285467	4.19669483891597e-20	-0.269446865928383
cg15246895	chr17	17672475	8.71498426522253e-36	-0.169061289940529	6.19444241892062e-15	-0.199714392966996	4.96887242172948e-13	-0.203456356986224
cg08069665	chr13	87562958	8.71596725674522e-36	0.432365069869791	1.0973217867209e-19	0.507844655483337	2.35745353086336e-18	0.501386247344149
cg17211780	chr11	100061997	8.71653696588329e-36	0.428958085726335	4.78526453779311e-21	0.556238103900251	1.84767433353898e-19	0.577471809707526
cg27605623	chr18	40629120	8.7190775824095e-36	-0.187577837778076	6.99699096063482e-17	-0.229261468479338	3.09353696570783e-19	-0.226496007436876
cg01921107	chr4	101440433	8.71943453397684e-36	-0.359157449216034	9.48119970031996e-17	-0.425846238363645	2.36572699009065e-16	-0.420868880458479
cg09676013	chr6	33080500	8.7214778230015e-36	-0.265121031057291	6.26761366030849e-17	-0.285583676780513	3.14270523230171e-18	-0.304118134071189
cg11962868	chr13	77303943	8.72386993183017e-36	-0.448167906424833	1.05478364974691e-20	-0.517089908376019	4.99862402533048e-21	-0.528505538293207
cg06600074	chr12	83580169	8.72807214738655e-36	-0.325985702334371	2.96606013939823e-12	-0.321568669786827	1.23279715638912e-14	-0.335774313902628
cg06935979	chr1	232941706	8.72911984169465e-36	0.487760535407277	3.41729881915243e-15	0.442228130442306	1.67951086236293e-14	0.487013177828291
cg02249398	chr1	52499951	8.73012185699696e-36	0.434346042575401	8.96429476058089e-23	0.609304341999506	8.28822204500011e-23	0.591819692808968
cg18581781	chr16	89182492	8.74104145956276e-36	-0.221283791511881	2.84224115867698e-19	-0.271209635473025	3.74238752055892e-19	-0.287326379911823
cg21314423	chr4	157426506	8.74147027641802e-36	0.546137940257315	2.12236709290686e-17	0.555198453482865	1.07728233373294e-20	0.609370261091459
cg02756845	chr22	51038542	8.74276123609911e-36	0.25817922342314	2.181634417201e-17	0.199885331501841	2.43418579251806e-19	0.19039375495395
cg02827650	chr3	7585202	8.74358372258909e-36	-0.160093003954021	8.06758827144755e-16	-0.203763113115044	6.8148836657794e-16	-0.194775350531282
cg14864966	chr5	110432432	8.74488721122055e-36	-0.363513788701997	8.10789197546707e-18	-0.403534727712932	1.99293532884945e-19	-0.419248723189903
cg14086357	chr1	226242588	8.74525819559461e-36	-0.338877661979144	8.73272836589483e-19	-0.405911072000755	7.72004706312007e-20	-0.425163968134317
cg01948275	chr16	8620727	8.74725288800365e-36	0.459859061021094	2.07370288417173e-15	0.452060221562541	1.85299641334514e-17	0.481073927056779
cg01552711	chr13	21291353	8.74813402747048e-36	0.45909427592582	2.71494720044028e-19	0.477715091623156	5.47590205969322e-17	0.467920213844337
cg11483312	chr1	100294047	8.75138904651151e-36	-0.429678813976104	1.20037570504968e-14	-0.425756921691396	3.298863577918e-17	-0.437018277962061
cg13687176	chr20	21734776	8.75385686266041e-36	-0.195064933125772	2.56197758510887e-19	-0.242538706811074	5.35743064671085e-18	-0.247362239227984
cg00593607	chr12	93530780	8.75629022571042e-36	-0.444097757063866	6.96206474216919e-21	-0.521598029027483	4.13723011138075e-21	-0.534738771478564
cg16702362	chr2	135078044	8.75770438419273e-36	-0.364856544640612	1.27996515356467e-14	-0.374961660882382	1.37909404847042e-17	-0.409352774800561
cg19271013	chr16	78131862	8.75845716147732e-36	0.411311676643528	1.20112626668571e-21	0.559278597186226	4.18823639949276e-21	0.569675484457565
cg02697989	chr10	1234979	8.76523605376724e-36	-0.255287934351526	4.57048460989881e-18	-0.295900218005072	1.25766376789401e-20	-0.331648580858655
cg01253753	chr12	8666295	8.76594234366392e-36	-0.415580447533793	3.28747387882738e-14	-0.436184561480602	3.66728728970107e-17	-0.472261804206648
cg03808896	chr5	132160489	8.77301437008569e-36	-0.280898985235073	2.34904138457711e-17	-0.313300115103345	1.94688310479595e-17	-0.332524273395547
cg08604416	chr10	97278327	8.77874496898508e-36	-0.344739426232023	5.94317236606589e-19	-0.395016925923265	3.38847008866233e-18	-0.374039108164227
cg05370755	chr4	7800985	8.78171741317733e-36	0.297654972961404	2.82591114853623e-17	0.300198907022843	1.44807349314193e-15	0.335696878634669
cg01435315	chr10	72348420	8.78260953015324e-36	-0.331655670778995	1.20851438262826e-18	-0.400949471206088	2.59300993161726e-18	-0.394021520443438
cg18050634	chr17	79420145	8.78389297805398e-36	-0.265503594457825	2.5711743031811e-16	-0.258565945484543	4.21769544415307e-17	-0.249103364667829
cg12821292	chr11	35576615	8.7875412856125e-36	-0.234018944022906	6.78727417621098e-20	-0.313739045549792	1.28875175458929e-18	-0.289727530316043
cg23255934	chr2	151025188	8.78760460482726e-36	-0.21784954602232	1.07781333879149e-17	-0.256419669508905	9.37452997390752e-17	-0.266017254160896
cg22150661	chr8	104032860	8.78947209849195e-36	0.357300251095332	4.48752295829652e-15	0.326467976478316	3.58231894551811e-15	0.323526230415544
cg27596169	chr7	87947003	8.80042558687595e-36	-0.407976359913197	1.23540876772509e-13	-0.423940675994277	8.71531367911941e-17	-0.462345062773333
cg26704660	chr5	10913705	8.80072914347107e-36	-0.172718211234018	1.11485527738725e-18	-0.213805455080082	5.58911674552879e-19	-0.232035106450074
cg24301620	chr6	101846872	8.8203166374046e-36	0.148893512408883	2.12178933008498e-16	0.160082253981014	3.46965139546151e-16	0.156181432389069
cg11193281	chr1	154547585	8.82142665980368e-36	-0.230089841245014	1.95316925812821e-19	-0.272396752237083	2.1023062592487e-18	-0.275176838846514
cg22224704	chr11	67352041	8.82152559981372e-36	0.252141057198393	1.34680067855392e-11	0.182053773645465	1.58684654318631e-15	0.19872909337633
cg21680729	chr17	17426422	8.82396286291718e-36	-0.153425478511282	2.28571696388494e-14	-0.188636818726928	6.46629530107247e-15	-0.188981693597557
cg27545451	chr19	18745988	8.83473946962472e-36	-0.209844564064822	1.65955856167684e-15	-0.22851639967083	1.17534760162776e-18	-0.237478947526283
cg21263566	chr1	95561502	8.8352609665108e-36	-0.455628222435867	1.00026724680614e-18	-0.500994401943742	2.00988244000002e-19	-0.513580439947666
cg00532234	chr20	20066644	8.845217597263e-36	-0.1570693117013	3.99778191204555e-20	-0.208164271140108	7.60312265318944e-16	-0.220901777676306
cg17073924	chr10	81106651	8.85124612728284e-36	0.392900608550977	7.24888453999995e-15	0.347182476598185	3.93008841007896e-16	0.341247039810782
cg08900409	chr19	18475669	8.85188394891178e-36	-0.426371088200765	1.32890657694596e-19	-0.483823474804216	1.01314728359326e-24	-0.50173938734662
cg14943837	chr22	30704818	8.85743874020828e-36	-0.209147589209463	2.35733596736207e-17	-0.268713031280491	6.78000769927146e-17	-0.274703919054719
cg18027291	chr1	239871388	8.86864906386323e-36	-0.18503490206902	2.84704267917855e-15	-0.222316731350476	2.60630064638355e-19	-0.233671910885387
cg05287467	chr6	26028417	8.87047483258127e-36	0.394582377900879	1.24036905931539e-16	0.42644541066773	1.25932536125415e-17	0.445413901422914
cg05920508	chrX	139793108	8.87246023901357e-36	0.501029290595748	1.03983576020955e-16	0.585315858117571	7.81051261068647e-18	0.59820524953393
cg21851666	chr10	28289215	8.8732346826298e-36	0.298740346864817	3.61089556104059e-18	0.342244419023692	1.18058528234032e-16	0.38821628971616
cg13739348	chr1	218880529	8.87374095886344e-36	-0.276267637267531	2.05575923903247e-16	-0.297796255087426	2.22409647429961e-20	-0.334571662362585
cg11939713	chr21	16513092	8.87390676624708e-36	-0.192526708272617	1.73616937564181e-20	-0.248910993801022	2.05326994442953e-18	-0.243667860784019
cg19810767	chr13	31146447	8.87482694355794e-36	-0.273900331134466	3.42451807949164e-09	-0.23581623244325	1.0701176056271e-14	-0.268356362940223
cg02360002	chr6	170585777	8.87604344771688e-36	0.573368435901668	3.47587614683658e-16	0.589434768527596	1.44855407078808e-15	0.587565587218212
cg04138773	chr12	52807664	8.87901790794983e-36	-0.222805688126447	6.43853802183093e-17	-0.281527681530298	5.24096483122054e-20	-0.288200574332207
cg17426520	chr1	21956302	8.88071479699634e-36	-0.294357094193254	1.45960267279682e-17	-0.343932143043107	1.39543059979927e-15	-0.349998584128423
cg00534516	chr5	118193625	8.88089985359534e-36	-0.383014535684766	6.16972370958234e-16	-0.418003989587268	6.06982524240556e-17	-0.437253752087211
cg23599951	chr3	56159457	8.88388897067033e-36	-0.302774997046343	8.30232360267899e-19	-0.323579185025608	1.01785723938322e-19	-0.349882866344195
cg06896091	chr16	69395495	8.88821341081335e-36	-0.137375423689108	9.62753993025193e-16	-0.172663383055612	9.29025235323915e-16	-0.168688471190053
cg10671066	chr1	160492861	8.88912432593832e-36	-0.429888742843897	2.17177245149434e-15	-0.447744862510107	2.4892765088188e-17	-0.470163733202067
cg01680573	chr19	19256777	8.89156826079264e-36	0.226789629520752	1.70603766430152e-22	0.196568652339448	1.52040377591386e-20	0.197185627083351
cg18738190	chr10	73740291	8.89513928734526e-36	-0.421188001353313	1.4104608836114e-18	-0.442143645508124	3.31125933852576e-19	-0.440009710000763
cg20552236	chr15	75090958	8.89554801317215e-36	-0.230701155838122	9.18681250026189e-20	-0.288983640380431	2.47657452887976e-19	-0.285210406149958
cg23372011	chr15	67418047	8.89777933987719e-36	-0.388630201943138	9.4508177621869e-18	-0.410273607425381	8.41135362804031e-19	-0.410037368976075
cg24953321	chr3	32860553	8.89874596121112e-36	0.22449324321394	4.23558313075003e-13	0.171505360231279	1.26184550187864e-17	0.176648383651516
cg12395150	chr1	227123454	8.90158392436475e-36	0.26998049283393	6.43035736848283e-14	0.289801213577821	3.56309900318766e-17	0.326584411860437
cg09361889	chr1	32343425	8.90428908567024e-36	-0.241119334399882	2.45764471602016e-17	-0.277133328846237	2.17491996395139e-16	-0.289965618978464
cg24501381	chr1	43001072	8.91510900622638e-36	-0.389109805647473	1.75572971256567e-18	-0.447559790108948	5.25317026645037e-21	-0.46549855811894
cg05527449	chr7	154778125	8.92200051696662e-36	-0.189994301486226	4.24991366347036e-19	-0.258647171973693	1.55705623554798e-19	-0.264035838909033
cg21948909	chr15	43508309	8.92204055013534e-36	-0.148426712602511	1.1890048992645e-16	-0.177947759460361	1.24215968460032e-16	-0.183916457306585
cg25970726	chr10	100638900	8.92939483035289e-36	-0.2251588280764	1.11092331959528e-20	-0.301652776438588	8.46743374709349e-17	-0.295636573189099
cg07195748	chr8	126503599	8.92980767763067e-36	-0.366021161953177	5.3333321093781e-20	-0.43030891205692	6.14776436103106e-19	-0.443369163304923
cg21491609	chr4	129224165	8.93108072025352e-36	-0.158188551355475	2.3256542876143e-18	-0.221992312460049	4.62102057101518e-17	-0.218669392348915
cg08533710	chr19	47292253	8.93577841216982e-36	0.315892013206351	9.39243050451319e-16	0.267004405706461	1.2945520032016e-22	0.26450213336995
cg15436354	chr19	8117875	8.94825595384404e-36	-0.642733859414442	9.41445146434635e-19	-0.705260586657143	3.21345631576085e-19	-0.726564585595617
cg01880824	chr5	131094531	8.96592769530101e-36	-0.246910722805963	4.26182851281498e-18	-0.322234825563446	2.17007348090557e-21	-0.311979805271876
cg07968271	chr5	72634745	8.96681317519316e-36	0.449269417239025	2.09966924837205e-15	0.438182482848407	1.23882587210193e-17	0.496610982646751
cg08641935	chr2	173575577	8.967279757843e-36	-0.416146082276989	3.62034706183833e-13	-0.435375833900721	3.25549006146963e-15	-0.448125072816776
cg05906420	chr6	47276031	8.9676888815269e-36	0.278701791179495	3.52840320597138e-19	0.234351907855065	2.28018745390874e-19	0.219251081149323
cg17792666	chr10	84836338	8.96874188541367e-36	-0.211963171989415	1.12420655214903e-19	-0.274713152252627	4.04988769178304e-23	-0.293057051629839
cg18720125	chr11	131681441	8.97041374443267e-36	-0.272992196153139	1.29709256916942e-20	-0.34029454062688	3.70777167697085e-16	-0.334211651991886
cg05821197	chr8	80565094	8.97231498707843e-36	-0.328219098534165	4.36984578601066e-24	-0.426278755991088	2.50587503867895e-22	-0.401874337230536
cg16092682	chr1	153447150	8.97415271914344e-36	-0.128396396812841	6.33459818898997e-17	-0.173406071328053	1.54823542939952e-18	-0.178343516684906
cg11570825	chrX	40278066	8.97525896769962e-36	-0.325468259667288	2.08946414197725e-17	-0.352971940241326	3.70321617535039e-18	-0.357007622123372
cg17300423	chr21	31692604	8.98814471869215e-36	0.479657870027908	1.03638470993269e-19	0.52070498448566	1.2425855107882e-19	0.542711862234141
cg01509920	chr12	69035263	8.98843512058108e-36	-0.368428869793854	5.84034390979049e-08	-0.327073723626995	1.93574323803231e-16	-0.388108492137112
cg23537907	chr14	105899248	8.9887983398766e-36	-0.329015446200165	8.82387698297216e-20	-0.368496049372209	3.64759178270497e-19	-0.370612417257998
cg11131794	chr1	48224711	8.9891981665445e-36	-0.407206013145029	1.86580081289511e-20	-0.487295650988634	1.36736043158503e-20	-0.500902633373219
cg02254620	chr8	79163081	8.99087594628021e-36	-0.258350001302046	7.91482324902511e-22	-0.350922847971504	1.93653870576802e-22	-0.342110880473311
cg05791738	chr9	89626988	9.00247277798473e-36	0.48154516288204	9.2643877728058e-14	0.452261898913778	2.25562052582569e-17	0.486232025802539
cg24366314	chr13	88329680	9.00477226087331e-36	0.289804776950625	1.00841239705213e-14	0.238334388329894	1.00806470446819e-14	0.235209994991233
cg07645741	chr1	23600033	9.00890917015552e-36	-0.304526411123766	9.59864842691618e-12	-0.281450765372889	2.52664466842501e-16	-0.307296362049073
cg11044817	chr11	65668962	9.01365867714262e-36	0.238555277377979	1.07655447576631e-16	0.262537890123106	1.10866526851476e-16	0.286730348713688
cg00942432	chr20	60174742	9.0150010994573e-36	0.336732911504571	7.00191848703573e-17	0.278726235420716	5.35866341478274e-14	0.270996491560506
cg12621987	chr3	135624475	9.02031717027928e-36	-0.152376657717291	9.97825767466828e-19	-0.198828818117725	3.79987003786573e-18	-0.202115138767164
cg22549797	chr16	57406395	9.02327566081683e-36	-0.160029891912812	8.11951666569555e-14	-0.191461922666816	2.99130464549028e-16	-0.208534521302686
cg17263819	chr12	119697735	9.03529826098935e-36	-0.657728716252626	8.90298656096172e-21	-0.716679588693655	1.05715251939185e-17	-0.723008584900638
cg23089913	chr10	120788366	9.03773233367915e-36	0.280433507104824	1.25602866337187e-17	0.247792697244003	1.18665876874876e-15	0.267003188147786
cg21196991	chr22	29209991	9.04700789748462e-36	-0.379375559232355	4.1427666230941e-19	-0.463242132947889	2.35344210783766e-17	-0.449460104982486
cg18035056	chr6	151216137	9.04805738710923e-36	-0.168014514763291	1.78324565635374e-18	-0.206206335500404	3.0520147983039e-19	-0.215320075744451
cg24759988	chr7	134435217	9.04945401287097e-36	0.299818937846077	2.27306725229659e-13	0.283262341058405	3.99876797252946e-14	0.296400392038467
cg02570469	chr12	45020801	9.05243488499767e-36	-0.229334564255887	3.09953253420133e-16	-0.261794028528897	2.46713041648292e-16	-0.274113958072917
cg06121784	chr15	51455502	9.05344714686062e-36	-0.466564113387663	9.93643761159179e-18	-0.516982376769839	7.17088371333679e-17	-0.475476075820495
cg19433015	chr21	33515624	9.05822210958616e-36	-0.234741085581151	5.27413716573186e-18	-0.291277202033292	5.58356752022464e-18	-0.309680495919015
cg05655613	chr11	105101601	9.06028547573989e-36	-0.228541110799203	1.12640627188806e-16	-0.290289101225785	1.79165273142358e-17	-0.280159326434105
cg21236576	chr15	28371423	9.06315510734748e-36	-0.319370148303164	2.28058864296186e-13	-0.322026201145283	4.89454087681197e-17	-0.355766339611575
cg18009484	chr11	131630593	9.06358746770522e-36	0.492818857453243	1.78082238626782e-15	0.449787343399777	2.12128121044374e-14	0.406706460248974
cg17001067	chr12	92750485	9.06541372868538e-36	-0.341237252388503	2.1781525734853e-22	-0.429062753407835	1.72620073803517e-20	-0.427400996237283
cg07212541	chr15	101442710	9.07546630784558e-36	-0.211799645883743	8.08212944276959e-18	-0.252673484884322	3.30755323097493e-20	-0.255587571529373
cg08101903	chr15	26638787	9.07718251405824e-36	-0.189493449112267	8.03248167422022e-18	-0.226620429028346	5.64920549053741e-20	-0.236715500242484
cg27518277	chr1	186452877	9.08051419270039e-36	-0.38582112718311	2.12991399838438e-16	-0.384460952010789	4.48757514082493e-19	-0.39928259433676
cg06027629	chr6	160810191	9.08057230524712e-36	-0.235317886572892	3.10250810219184e-16	-0.240414587326798	4.03618969604647e-17	-0.231528984449933
cg15049626	chr15	27036001	9.08186274950702e-36	0.373375999315182	1.21193872670636e-16	0.389018463934007	3.38830428326056e-17	0.38323492725609
cg16681109	chr10	101942078	9.08512588441174e-36	-0.38482036218856	2.42254423626445e-14	-0.381586807618225	4.19926809345986e-14	-0.383007094988223
cg19819715	chr2	74693344	9.08660487661662e-36	0.348070502503782	4.13751488585077e-15	0.293464287253639	1.59170148869593e-16	0.297557095813937
cg11322879	chr7	74378838	9.08979200977665e-36	0.324483683613414	6.66269846839286e-21	0.428640587661496	4.22591449711534e-20	0.424198902095279
cg26801943	chr2	74880862	9.09600390475679e-36	0.25305677462952	2.49516623576578e-19	0.211094211724951	2.90411850345514e-20	0.212656619238142
cg05243389	chr15	48470794	9.0992424895493e-36	0.309471435970285	5.38206418217107e-21	0.289673932726745	6.61294310021314e-21	0.263579732615388
cg07228978	chr22	29108388	9.10078748346957e-36	0.180192156065018	4.36441690685544e-13	0.186991558545001	2.70216190984737e-13	0.218616820403617
cg15736098	chr7	44348633	9.10203605348978e-36	0.405599222400638	9.39110075848988e-19	0.399005219399994	1.26478392112646e-16	0.411073427279226
cg22795877	chr1	182641338	9.10221636926336e-36	-0.272874386902561	4.03136613994019e-18	-0.320013250685576	2.11722301595932e-18	-0.345481091364473
cg01977487	chr1	216349235	9.10494117141539e-36	-0.360478110835743	6.49471677370077e-19	-0.396892641792783	1.28467200400923e-17	-0.38196470717108
cg04448201	chr7	127984323	9.12154064483699e-36	0.295380509230406	2.11488633187079e-19	0.301813830991151	3.50000227844897e-22	0.305377332066111
cg11973132	chr11	67052656	9.12569522528762e-36	-0.309866996619394	1.70534962904927e-17	-0.345183233200541	4.7879986902484e-18	-0.349325496615351
cg09681726	chr1	62660008	9.12659212619327e-36	0.251405263423855	9.53397196593369e-16	0.221304530729972	1.0367117246726e-14	0.235195520099118
cg02517755	chr10	121779073	9.13108878968553e-36	-0.308499466232637	2.03417733630271e-18	-0.340183183793421	4.15982849723169e-17	-0.380870769361566
cg17972655	chr15	90709123	9.13407207144455e-36	-0.282496646493759	2.47388727969502e-18	-0.325697572472084	3.90600840333384e-16	-0.333239880159867
cg06665305	chr2	110372933	9.13995209272166e-36	0.22491716226937	2.02127743248404e-17	0.162284170802631	2.47657766559859e-16	0.172635281218866
cg22272888	chr8	27850772	9.14271814878713e-36	0.368450387649613	7.18583675920322e-16	0.328684312855198	5.55902432810031e-15	0.352293758995488
cg00795464	chr10	120780346	9.14334560835962e-36	-0.17476009086547	1.37769745344796e-20	-0.211224015458101	5.75894251839683e-16	-0.225638573215701
cg12062266	chr2	121355307	9.14992612355444e-36	-0.252245714734893	4.91268767168302e-16	-0.289478548383795	5.60921538255181e-16	-0.300828140342278
cg15842276	chr11	92702648	9.15029462350042e-36	0.280956985067977	1.53594768840067e-12	0.225908723498449	1.50960862577702e-17	0.228920478345662
cg25025727	chr13	31338135	9.15523887796028e-36	-0.361254925631688	4.68083058592926e-20	-0.451531397470217	9.45855003027822e-22	-0.466394796866943
cg11853989	chr1	10908451	9.15623231341937e-36	-0.178915156840922	7.87163653666209e-19	-0.245382391242337	8.18830175391297e-20	-0.241461545131168
cg06766960	chr11	133703094	9.15684244600996e-36	0.743388484859045	1.83931378362228e-23	0.849325280830455	9.80592606220384e-21	0.822240959259376
cg02277850	chr1	7842393	9.1670307246628e-36	0.275960432231403	9.29403263215204e-13	0.263270337200761	1.74482158395699e-12	0.274569439463208
cg06072664	chr13	26587856	9.16917008675788e-36	0.436895811777761	2.32812162169828e-18	0.409513831366213	5.43959535965012e-16	0.44446621508059
cg25194322	chr1	166131844	9.17674724533701e-36	0.307638799157716	2.72648164927383e-17	0.297881048506349	1.7610556906247e-15	0.308971975912476
cg20656587	chr17	44895317	9.18260586755418e-36	-0.417030589070489	9.30158450363308e-18	-0.480275984816736	2.6358634397956e-12	-0.457411752768077
cg17691334	chr11	36615733	9.18349769293512e-36	0.449999036644428	1.54588822223903e-15	0.500175531495665	1.21155920012998e-16	0.516712977966635
cg11189237	chr11	33576058	9.18358784483209e-36	-0.300345121273005	3.16836799495795e-19	-0.376230607383642	3.56828067814795e-19	-0.394078033941477
cg13655634	chr1	226242387	9.19313158798664e-36	-0.410685643960933	3.4769362340731e-20	-0.478559826149803	1.04639977818249e-21	-0.475098250956878
cg16487621	chr6	29395657	9.19340213960167e-36	0.415982324459076	6.1991897740116e-16	0.430240923524212	4.0309548107699e-15	0.475757931946973
cg18490846	chr17	48845722	9.19430325320218e-36	-0.127406777366544	5.79528411888551e-18	-0.158077246745258	3.21316497838482e-16	-0.157049553184493
cg16922648	chr9	94907191	9.2079865847149e-36	-0.324468469830503	1.06786906739833e-17	-0.307113744693537	2.28535781060114e-18	-0.300342468814105
cg08622435	chr1	165870090	9.20975532355213e-36	-0.344368985074484	5.05072919521125e-17	-0.368624158524557	1.0284408526322e-16	-0.42587233182424
cg13793761	chr4	174289601	9.20981139833535e-36	0.393552783517474	1.17553720173233e-16	0.438250289843618	1.18080881575638e-15	0.447436540968404
cg07245258	chr11	111206501	9.21345648932049e-36	-0.324610720330898	6.62726523839427e-20	-0.379251025200923	2.04643332669763e-18	-0.389917290552786
cg25922517	chr17	70179171	9.21469965214378e-36	-0.274912697315991	3.0073631675148e-20	-0.345400928376209	2.9657654807939e-18	-0.343871921226745
cg17808676	chr2	182332122	9.21484014086501e-36	-0.314325925539696	3.52983342781098e-17	-0.384728172571101	1.35391815694975e-20	-0.383732929912669
cg04891843	chr19	45866465	9.22146031114408e-36	0.487099307538953	3.79491013369769e-19	0.490612960194963	1.49783657231852e-18	0.51335722887251
cg06455624	chr14	96554117	9.22348891757992e-36	-0.181045409032746	2.59949488377105e-20	-0.214685593600604	7.14819647456408e-20	-0.22398304117386
cg02002788	chr15	69372826	9.22474311982208e-36	-0.179509379114076	4.97050274769426e-16	-0.227360944983633	1.36654113948578e-15	-0.228683286895454
cg03485217	chr4	10686300	9.24117647827354e-36	-0.251598442794869	3.84612169203501e-19	-0.279949231334209	2.22646539033062e-19	-0.28042778423138
cg19746897	chr1	38757741	9.2420633890289e-36	0.167580370834403	7.34825689650906e-11	0.141030468964922	2.31439903445049e-14	0.146630355874764
cg03107912	chr13	114841579	9.24967297223278e-36	0.703606051084751	4.4499231740013e-21	0.803803386488903	4.47489150835956e-19	0.797875984654317
cg17727784	chr11	47211100	9.24997319955523e-36	-0.247207416224717	4.09376480404919e-19	-0.299436386429869	2.90144654290308e-20	-0.303993833130655
cg20608259	chr11	73475368	9.25090063894794e-36	0.182312764270552	6.40695073421766e-13	0.188808328995147	6.5979420861869e-13	0.192391511233554
cg16262392	chr1	153932122	9.25197094682248e-36	0.288663230035634	3.07602986634635e-20	0.299282878670681	4.7089766790251e-16	0.308688252464157
cg16777896	chr15	65669023	9.25534990100201e-36	0.232179068647812	1.66893408829182e-16	0.215061556299097	4.30990919967541e-21	0.206713769390751
cg06583576	chr3	147073118	9.26299233764074e-36	0.159561152301335	3.15415618854377e-15	0.143849284658047	3.83366295635199e-18	0.135841500647451
cg07735288	chr16	22134536	9.26507142316846e-36	-0.250474146698606	6.95932763644908e-15	-0.248761687026695	1.14235826023609e-17	-0.266521781665654
cg16819999	chr3	183258711	9.26629340538292e-36	-0.47869054231851	3.75196577267486e-17	-0.599098435609631	1.21621682250642e-15	-0.503391832956089
cg20229496	chr19	35395800	9.26877261904794e-36	0.13135663827757	6.34499535583323e-18	0.147492001274894	1.43104518543787e-17	0.16466534933955
cg11488273	chr4	24930623	9.2746824234612e-36	-0.37317743838881	2.11744347750012e-18	-0.43354662652956	1.18864325869205e-16	-0.428606836265053
cg07230690	chr16	87028927	9.27481221456024e-36	-0.329324882372117	3.02794129122833e-22	-0.393103090894774	5.01968160788321e-21	-0.404907349605041
cg05643339	chr1	175036687	9.27651293898927e-36	-0.230647173653377	3.22961601372137e-15	-0.243224314255672	2.77876713363793e-18	-0.261241351558338
cg10745724	chr3	47009541	9.27870724813381e-36	-0.145991992356875	7.43910726233506e-17	-0.171653569551871	2.05052102329239e-16	-0.170440718608346
cg12897251	chr15	74488678	9.27905273512007e-36	-0.204025152597449	3.87956000617097e-16	-0.233434201812982	1.78025828474688e-18	-0.245646563811294
cg00530657	chr1	209254999	9.28131778165415e-36	-0.156666534197192	1.69670820247508e-15	-0.143253882388136	3.17346547489254e-17	-0.170564530253889
cg12389669	chr11	33187756	9.28734283685752e-36	-0.402366838929688	5.91177558888997e-20	-0.444412087347939	3.30868651132657e-18	-0.449313408463906
cg27575100	chr11	27410771	9.29220443264713e-36	-0.228938913379761	4.01124221136399e-18	-0.277937359319855	8.34080712281629e-18	-0.282470979051327
cg02605776	chr1	111507160	9.29781643066482e-36	0.325423750020749	9.59704016004493e-19	0.283789208915127	1.13359693515327e-15	0.271871915979543
cg07070301	chr20	56728063	9.2984623699893e-36	0.504297433125316	2.20343177811077e-15	0.479865913146907	1.70387128666788e-15	0.49781708379508
cg14388268	chr17	77423943	9.30760917679132e-36	-0.194272138463386	3.7409495506243e-13	-0.13481396802734	2.37909750040156e-10	-0.138539953724612
cg05752892	chr5	32585420	9.31523743536954e-36	0.259953928074182	5.83736621741516e-21	0.215322724724416	8.67391080016517e-19	0.199561826177158
cg15026376	chr1	161238112	9.31609699125795e-36	-0.344005746215241	1.41860320162051e-22	-0.381481162233085	1.83621263460087e-21	-0.395817261585223
cg01621879	chr5	114847670	9.3258008993398e-36	0.352547353180093	1.53783056996772e-15	0.405690548659538	7.81682931738546e-15	0.433382520168892
cg19013753	chr15	75915192	9.333164940932e-36	-0.283015708368475	8.94317940260129e-21	-0.289919204205908	6.05934906436173e-16	-0.286329245355619
cg11457308	chr14	69809516	9.33514107186763e-36	-0.329570775519642	1.03088797163609e-22	-0.383542230537622	1.43713581568195e-21	-0.420732529153165
cg07230731	chr8	24272770	9.33672359462144e-36	0.213999895152134	3.70411680787295e-17	0.161865721563553	1.54691157847824e-18	0.164899740242142
cg13575562	chr6	15549833	9.33873971089312e-36	-0.340290714959703	3.44647230955834e-17	-0.426481977753412	2.49126273138066e-19	-0.42497644007305
cg25803614	chr10	104944558	9.344029576545e-36	-0.404341543472027	2.02777090945236e-16	-0.450431949801854	8.94731022260082e-19	-0.428173165955993
cg23527902	chr17	61515708	9.34416266337181e-36	0.279512144538697	1.16643833165514e-15	0.232657225545826	1.17232863193339e-17	0.237499683305946
cg03123201	chr5	3600366	9.34641133432773e-36	0.235530883752299	2.50621984332971e-15	0.192540283150153	9.66441513904993e-19	0.184956242214701
cg05322837	chr17	70147783	9.34730151858747e-36	-0.490977505795843	2.05034257887747e-18	-0.559795983889617	5.38660973915177e-17	-0.527163621526872
cg25706100	chr2	42161188	9.3486149085072e-36	-0.147998116839063	1.09405724333142e-17	-0.197310539171771	1.37950516725596e-18	-0.204472713982269
cg23699926	chr12	108170183	9.3516225663816e-36	0.426857607582543	4.45122433894196e-18	0.418331100129471	1.15143809145848e-16	0.410744186984147
cg20008398	chr21	26757957	9.359551229265e-36	0.342500199676151	6.21731309113354e-16	0.313657850334505	3.9203027075642e-16	0.341180363533809
cg22329642	chr5	118733663	9.36179282197803e-36	-0.332870074875692	1.06861639478526e-10	-0.294287999091317	7.63125484709851e-13	-0.316095369701007
cg00402352	chr11	134373160	9.36915441954673e-36	0.484783005691619	3.08912107880105e-18	0.534145378221427	1.50488533238436e-19	0.549073221447783
cg10334416	chr17	32504524	9.3694631935628e-36	-0.316138973387544	2.2797692409574e-17	-0.370499204001835	3.6935434228447e-18	-0.379980228693304
cg03469129	chr15	90190637	9.36956613812674e-36	0.23667600691584	4.50326173255401e-15	0.192459332412115	3.39073955177398e-13	0.209351931152452
cg08830902	chr12	24375526	9.38129085115744e-36	-0.150907372931464	2.10358170178399e-13	-0.193933982588584	1.08507312113327e-17	-0.216071470319466
cg21401636	chr2	149629217	9.38913518437553e-36	-0.409515278640416	3.94733703443647e-19	-0.482227986331456	5.05351899441152e-18	-0.473556883655997
cg02468551	chr19	1622935	9.39121209852546e-36	-0.352790291007956	2.05938320761118e-19	-0.411234410565932	5.54633948986699e-21	-0.437549818857463
cg14765001	chr19	44461124	9.3996628822981e-36	-0.395305705747796	2.4718413959461e-17	-0.442958762323125	9.11096266194342e-21	-0.475692255344042
cg07036914	chr17	36577690	9.40852385193498e-36	-0.289835806743357	4.44789636161e-17	-0.245374891201335	3.04725381319377e-17	-0.262609163112445
cg02058741	chr1	94724340	9.41275492135843e-36	-0.219419076072359	6.39691554175312e-18	-0.261449990576531	1.22147139450709e-18	-0.271876321351934
cg10871046	chrX	152587054	9.41792408441344e-36	0.285226746952384	8.639388143936e-21	0.230135882578828	1.93981849676938e-22	0.237148870479426
cg06241008	chr17	31420778	9.4234459640349e-36	-0.169383124023985	1.56967836568966e-14	-0.221790271637976	5.22095656845535e-16	-0.241745430123254
cg19134305	chr21	43737154	9.42387611627117e-36	-0.176888465498103	2.27299718712874e-13	-0.187125996248502	2.78709700699047e-15	-0.211519691798897
cg00557943	chr3	53017376	9.42793418149583e-36	-0.273466337878818	9.53687584125716e-13	-0.169941859114808	1.05182078275366e-12	-0.186021666382257
cg14361734	chrNA	NA	9.4285429675419e-36	0.450373513025572	NA	NA	NA	NA
cg17228073	chr8	82433710	9.42869928267331e-36	0.404459933316534	2.51503124199717e-19	0.548655126870326	1.812103500369e-19	0.547919637827854
cg11662760	chr13	46038653	9.43371913048946e-36	0.223260879248677	1.50596780003305e-11	0.166538091706111	1.98974893096373e-16	0.179213502106777
cg04991835	chr22	37767410	9.43480342950599e-36	-0.217247101341525	7.64494765700007e-17	-0.241922200006422	3.59141815744563e-21	-0.245984463937798
cg16347361	chr17	76850052	9.44035599193043e-36	-0.183223248421345	9.44899504105579e-18	-0.231830999588958	3.94900171225024e-20	-0.229570350469321
cg19351846	chr20	43847065	9.44545350627757e-36	-0.214104222175586	1.51500558897733e-15	-0.231551416933791	4.76344061528588e-16	-0.250446163733774
cg23346622	chr7	27289195	9.44562198996708e-36	-0.347337762347325	7.01553642242864e-18	-0.342970321924338	1.61216912470559e-14	-0.335506570246989
cg01826319	chr17	35241993	9.44945842536934e-36	0.290426365945115	4.05987052712186e-15	0.221394817954013	1.4115328922015e-14	0.2039709758913
cg23728447	chr10	126429267	9.45629377791909e-36	-0.428308926665454	3.10748242563172e-17	-0.469290056604902	5.29719859879159e-16	-0.438797234454473
cg23830590	chr2	208692466	9.46154093722958e-36	0.578175764616159	7.93606177614292e-21	0.585827245934308	3.29544348821054e-18	0.610383473130167
cg01591592	chr11	49399704	9.46852047084313e-36	-0.249145675058012	1.31250442562243e-16	-0.269864471553351	1.55557982449838e-16	-0.287884372607297
cg01257975	chr22	40058706	9.46945253714107e-36	0.235641287276594	5.05408136562586e-18	0.258575574727772	1.0372104122623e-17	0.263568359638491
cg03460132	chr1	68198604	9.47079986597556e-36	-0.126258201933796	8.96924107332729e-19	-0.176604000194483	6.47946286139286e-17	-0.181795187434927
cg02894527	chr12	51422500	9.47682376661293e-36	0.479160345194413	1.83414899049401e-15	0.442275833908567	3.02939287022009e-15	0.493030032797958
cg21223535	chr6	1973366	9.47923658709872e-36	-0.418373010969844	2.21999539974291e-19	-0.478322848898574	6.66986474118399e-19	-0.489841076240683
cg04595884	chr17	58870064	9.47928301348802e-36	-0.240230972611015	2.22817764247947e-19	-0.291744696619129	2.00638261052755e-18	-0.288330847120627
cg00968322	chr4	84271647	9.47987792000906e-36	-0.515164334203228	2.57270535579519e-15	-0.509142678722282	1.3684791853736e-17	-0.556911149751982
cg12531206	chr5	87734085	9.4810766319156e-36	-0.144065483309797	1.18307114970588e-15	-0.155987882586073	4.91158906671312e-16	-0.163942226895168
cg23145472	chr3	66522924	9.50266272211759e-36	-0.471433829369427	9.18316175686798e-18	-0.565464652203711	1.83059702874162e-17	-0.561004032881512
cg08430631	chr12	6736896	9.51214952102404e-36	-0.316260020903873	7.38143899739194e-17	-0.349474619896792	1.33610075525885e-16	-0.354068702932495
cg11842336	chr14	89290330	9.5126242328144e-36	0.329134478470812	3.52251316019869e-15	0.277304560626093	7.82270011275747e-15	0.286307323834016
cg11771151	chr11	114179805	9.51462997658554e-36	-0.335403290316059	2.42600464029452e-18	-0.406490471959059	1.14049346062458e-17	-0.415183710356685
cg03698983	chr16	11587103	9.51467174876245e-36	0.245702178897688	3.4582985560018e-16	0.26471215404131	2.29936800743264e-16	0.265469890724045
cg16445174	chr18	52056329	9.51698918753609e-36	-0.210086679404475	1.17548340691275e-14	-0.256594686334128	8.99648993731204e-14	-0.266785015065301
cg18341098	chr6	71122402	9.51796768792321e-36	0.470172246712207	7.42960415879851e-18	0.446875383420073	6.12380255355597e-17	0.444523737912748
cg07560588	chr1	67884788	9.51827274565576e-36	-0.278443602531975	6.62648091031609e-18	-0.31054219372988	1.99105188255371e-18	-0.309218901746111
cg15073210	chr19	15980980	9.5221112553637e-36	-0.375704393670663	3.73744644816014e-17	-0.418574803497332	1.64146389132595e-18	-0.416946159863329
cg23911433	chr5	134611106	9.52947332617383e-36	-0.397110734244864	7.076079991902e-17	-0.426428137187526	9.31746740802763e-16	-0.421750404861739
cg06246668	chr8	26712348	9.53979586373038e-36	-0.226694977879111	2.56083046688881e-16	-0.259529988305687	6.39233625916553e-21	-0.27322609086932
cg15089111	chr14	34270113	9.54257301657638e-36	0.404063662546716	3.27645505517787e-18	0.332012645799603	9.75957004578817e-17	0.359600094707477
cg08241531	chr9	95921943	9.54660522043511e-36	-0.284679439300596	3.40956116764269e-21	-0.320205712917449	4.15273796987815e-18	-0.337787883351462
cg17625635	chr17	75116390	9.54690056111962e-36	-0.380843688470283	2.57600958249381e-21	-0.460895011958052	2.71295606969257e-22	-0.472918688577633
cg22085702	chr11	14994222	9.54755762276819e-36	0.230896426201802	1.19819497560001e-18	0.178805880045467	7.307944312009e-18	0.173849801422335
cg17162302	chr16	21519298	9.54777091205777e-36	-0.118480363154806	1.75445936108867e-20	-0.191392983359487	2.07905552602941e-21	-0.186897534927911
cg00375327	chr6	133186478	9.54937172907778e-36	-0.128674723239227	1.89796702928779e-13	-0.142466429810587	7.18550108486534e-15	-0.147230213125928
cg20747380	chr7	27142275	9.55048252719196e-36	0.258923595808608	1.09184025659747e-15	0.212931656382056	1.77961696159386e-13	0.223895117553771
cg05227616	chr6	31096102	9.55401678357284e-36	-0.408215639749173	6.45717711441021e-17	-0.424200301076994	2.82127303455734e-16	-0.428226115971775
cg01479105	chr2	241202196	9.55465224466983e-36	-0.307534702767902	1.12117543901858e-16	-0.324228286294666	4.86853188598277e-19	-0.332933717335374
cg13575087	chr2	70884007	9.55707050005974e-36	-0.275900695666248	2.62449703025169e-20	-0.315744743209059	5.92473276770025e-20	-0.316798606784397
cg01440934	chr1	47051752	9.5595530653418e-36	-0.426469642229466	8.50959607040336e-22	-0.482024444579574	3.93778644899228e-19	-0.493863655948048
cg02822483	chr17	73283759	9.56282261101336e-36	0.226900091797421	5.02979431399852e-15	0.268855051065532	3.67571962399791e-16	0.268105875906464
cg14701244	chr1	162851296	9.56295604040432e-36	-0.188634263856014	1.19068358084002e-18	-0.240566974648233	1.67597405856601e-19	-0.255588822758988
cg11994048	chr11	27937772	9.57019211780749e-36	-0.14031134647252	1.99832730225289e-18	-0.183112452062058	6.00676293359006e-19	-0.194719728264331
cg01532746	chr20	5510187	9.57814909502898e-36	0.436081256467812	6.17269884299857e-15	0.386513788304067	6.53753109379e-14	0.389567162603154
cg10934519	chr3	69720954	9.58823864186673e-36	-0.159500162422553	2.88449306470666e-17	-0.210532707522997	9.81351826818129e-19	-0.221302844974354
cg24858440	chr18	11688772	9.5921679767999e-36	0.205637712605465	7.28111122010751e-18	0.190917033163866	7.33881965516304e-17	0.192245128554429
cg23734151	chr12	133228167	9.59643639495323e-36	-0.146158399700989	8.30734367267811e-15	-0.146245197078204	1.19056292743669e-16	-0.161863676281601
cg11334165	chr5	145758782	9.60625129451911e-36	0.385334236904623	7.90083194464003e-18	0.362381046563781	2.57887716725306e-21	0.351561603595446
cg15773263	chr18	39945052	9.60912324527263e-36	-0.245635256319102	2.89096589845433e-15	-0.267988896877148	2.03712651763474e-15	-0.271714503906558
cg04484126	chr7	65839403	9.60957341821585e-36	-0.393153249854793	6.19356607505919e-17	-0.434987839866461	4.21519302287839e-19	-0.451685538713187
cg05808565	chr12	56914385	9.61302323751685e-36	-0.407228997371445	1.19242955705579e-20	-0.481577775935438	1.70985486320366e-19	-0.479026519423932
cg26824847	chr11	132728088	9.61537321483243e-36	-0.349709639563288	7.29554352815395e-21	-0.423616002592384	1.74055561214195e-15	-0.414329087641201
cg17182596	chr12	132979749	9.61608050895279e-36	-0.176880570746987	1.47839448098774e-15	-0.166265780572071	1.15637959830384e-14	-0.182825316980816
cg17049934	chrX	46508710	9.61623351511062e-36	-0.357662918258777	1.7988590007837e-14	-0.381078542068449	6.60136644738834e-15	-0.38970707587997
cg15463358	chr12	1156014	9.62527361159433e-36	-0.329163523298893	3.17737946490274e-17	-0.395550211985895	2.76562397509587e-19	-0.41777813442767
cg19572547	chr5	58296264	9.62722217106467e-36	0.354841070454621	1.0802587404803e-14	0.390186913873524	1.29085493632947e-14	0.40125160439124
cg08397344	chr6	159589874	9.63318649999353e-36	0.185276022550909	7.56788598443602e-13	0.146139171599773	1.39033025226414e-16	0.141334174523308
cg25820462	chr12	94539274	9.63709948739712e-36	-0.199777904293235	9.17691082163989e-19	-0.285790192030025	3.20698463335652e-18	-0.263817359030426
cg21444731	chr22	24034126	9.65063303796361e-36	-0.190475618512152	6.35466071355914e-21	-0.230846615815547	1.15611690016743e-16	-0.232985063218821
cg11300897	chr7	18498619	9.65272522979836e-36	-0.23517724687147	1.89016800579197e-20	-0.281519060920132	2.88579361960392e-22	-0.296194020926257
cg26875877	chr2	133346858	9.65350326539531e-36	-0.281536209884061	3.58055230197157e-22	-0.324551562020063	1.78780763843253e-17	-0.348656073488954
cg03487391	chr2	219596537	9.65353357248403e-36	-0.406888719203751	8.3611956354668e-18	-0.455330965454345	1.98382641343441e-17	-0.457514152590375
cg09894310	chr20	22201061	9.65382971486146e-36	0.45943984128604	2.95675833266502e-19	0.553975966654232	2.55755107729579e-20	0.562435232046296
cg00259636	chr4	144689669	9.65408669341504e-36	0.462405410948357	3.1426956439641e-18	0.547212906669675	4.69571027760771e-19	0.571937474393424
cg06290379	chr5	133377824	9.65751241972589e-36	-0.275071106610999	1.11630237069014e-19	-0.333200007267623	9.00233047312697e-19	-0.336355293515074
cg07476851	chr2	122465112	9.65778585703683e-36	-0.328296057390756	1.32125801419911e-15	-0.338399909870426	2.69680306801974e-14	-0.352574581356552
cg04177395	chr11	78496497	9.65789948754111e-36	-0.400395801920601	2.92804223247806e-17	-0.474082984818361	7.8352249760693e-21	-0.492312593001329
cg25017369	chr4	83486706	9.6589581095423e-36	-0.157333181041626	1.93899703995786e-17	-0.196062708515528	2.67261948207288e-21	-0.202464321922524
cg04735577	chr12	116609672	9.66542741289235e-36	-0.142246423566248	9.63177141139725e-18	-0.194798555275537	3.6467445987379e-21	-0.194041701549213
cg09831549	chr2	68947188	9.66900851480691e-36	-0.344866256275147	5.79971489649277e-18	-0.378889515035915	2.14907438887019e-18	-0.382836228725006
cg09219935	chr22	37153308	9.67037008806936e-36	-0.209618490344764	1.11149301004609e-18	-0.292443099795977	1.37261071837777e-16	-0.300291384775835
cg26613105	chr7	139422496	9.67601086736617e-36	-0.360339906828705	2.71437076815013e-19	-0.416269913179861	4.6627806104954e-19	-0.428237666430736
cg18743695	chr20	56883532	9.68272695470707e-36	0.351558015636802	4.77824105911799e-14	0.320110156917256	3.14943971674894e-16	0.331045431387368
cg06184782	chr10	43535387	9.68825618727279e-36	-0.159015818634739	5.24595627216e-15	-0.189973398281753	6.97755217891374e-18	-0.190720431230939
cg16585693	chr1	232878876	9.68837782471034e-36	0.502881739281662	8.0648620085425e-17	0.461769268172909	7.34679582270366e-16	0.527339365106609
cg02241805	chr1	203045928	9.69190183151526e-36	0.384202190157858	1.67571597083103e-19	0.411110843445133	1.23091044880422e-17	0.445362486054348
cg04059871	chr7	97620650	9.69241282970486e-36	-0.155100349697172	3.15120979939012e-17	-0.200746807771857	1.67096137143853e-20	-0.210788384164402
cg20897192	chr1	246952980	9.69911500760879e-36	0.443517638744444	1.85765593420841e-16	0.417290736226078	1.66506405368849e-15	0.460131151036621
cg21119165	chr6	56221436	9.70018781621988e-36	-0.195272365417054	1.1751830696756e-18	-0.210522908076859	1.77372316903876e-18	-0.218023023106118
cg18950215	chr2	204192312	9.70409664023798e-36	0.352124896264687	8.46670840078318e-20	0.312344792010754	4.31031192039288e-23	0.316171597085113
cg16447794	chr16	331207	9.70828080958871e-36	0.271941341548018	8.26032224525547e-13	0.199653087199235	4.08951877688267e-17	0.205774486802342
cg16857113	chr3	1133865	9.71120101172439e-36	-0.164876833249839	1.68623099469175e-13	-0.175719998990074	3.64763937848691e-13	-0.180398969007601
cg03920301	chr11	79167349	9.71485347851088e-36	-0.194881899437524	1.5029470237276e-19	-0.263497042050372	8.48704088719593e-17	-0.262008379790551
cg07155243	chr1	61870246	9.7204817584874e-36	-0.389669223409196	4.35924520878835e-12	-0.388509999460495	1.3783211999134e-13	-0.388017812431133
cg14486847	chr1	184899589	9.7211092045471e-36	-0.447689843758579	3.66722325441589e-19	-0.504424901432145	1.09412081958647e-20	-0.518573875887947
cg02141748	chr20	3149470	9.73076112439175e-36	0.377360565074596	1.53476634711887e-14	0.355509356157809	1.74734554857856e-17	0.387544172205466
cg00141838	chr20	49465261	9.73380427006751e-36	-0.333655910026834	7.61461568566059e-17	-0.373673915790155	4.08469942456451e-18	-0.399333933854779
cg16907101	chr13	112747087	9.73411815923001e-36	-0.238953652910273	1.19465433441962e-19	-0.292480113698952	5.37847254483753e-17	-0.299878740959492
cg08905895	chr4	174452159	9.73587664640701e-36	0.237988515748412	1.12134980342259e-16	0.20270332658333	2.65583094369309e-18	0.201428595305829
cg07219201	chr16	8965182	9.73833619344508e-36	-0.366095717652439	7.48338673287923e-15	-0.361016940596456	2.9295496766587e-14	-0.334722040474896
cg09386009	chr8	97529191	9.74049797601552e-36	0.271792032601599	1.19106852709335e-14	0.269452969604304	4.06463954378188e-14	0.280039165238403
cg10172432	chr13	95357042	9.74081664801938e-36	0.17506004861349	1.03009774734245e-17	0.128549026803613	1.89831928881298e-20	0.124254062935804
cg13135241	chr12	104765292	9.74089460777114e-36	-0.461661174199897	9.68372494508739e-22	-0.512027843545749	2.47825733671132e-20	-0.522753776624689
cg15697511	chr17	5972419	9.74286865432263e-36	-0.361281885241458	5.11715450692953e-20	-0.367955090074872	1.56468831044503e-16	-0.355208963849824
cg14827056	chr8	141550539	9.74770715515194e-36	-0.171049991569707	2.1665707065687e-16	-0.174153242939005	1.32901479364895e-16	-0.174982018280599
cg20472283	chr11	115563919	9.7506700766944e-36	-0.273055737405577	1.93967472961389e-23	-0.324871868523563	4.53198015221993e-24	-0.340794309527782
cg02226959	chr9	97889271	9.7508610416952e-36	0.599084942654533	2.15498481684134e-16	0.57209639894702	7.3821462313671e-20	0.625777658037053
cg06601266	chr10	121620547	9.76280726054525e-36	-0.179587082125885	6.55850486308391e-18	-0.234714851057873	8.75214449649459e-22	-0.2364969470436
cg16622403	chr19	34396184	9.76350826534924e-36	0.367618289659195	5.4356941977726e-16	0.353374001969422	5.52316763882842e-18	0.318932717181343
cg17246535	chr10	2357363	9.76747462790428e-36	0.748139328875806	2.07877374249951e-25	0.871514376181222	6.24638033220723e-19	0.812118447728096
cg23203206	chr12	54583403	9.77296158920943e-36	0.359104570167406	1.55767911741703e-10	0.278200184499759	4.53550841167099e-16	0.307465180140833
cg12732514	chr17	77726237	9.77455296126411e-36	-0.552031966046501	2.21754487013612e-17	-0.574451344373104	3.14117580162514e-16	-0.546615614117939
cg11807188	chr1	65924844	9.7761736307327e-36	-0.104669923343947	4.56676182278711e-16	-0.116391953009002	7.32938206476503e-17	-0.123711945491965
cg03537938	chr7	45001765	9.7795285342792e-36	0.457222889620016	2.18452709472119e-19	0.452631612043573	1.06905609853774e-17	0.48502331458904
cg14753432	chr11	44324833	9.78418781976794e-36	0.2295155825044	1.91322043971265e-13	0.166286152078171	1.79232982930108e-15	0.166341278681931
cg08029967	chr11	55339950	9.78630747732699e-36	0.408633528903997	8.52552040546236e-15	0.324416036001035	3.38609247483366e-17	0.339763296351455
cg17643330	chr5	20421453	9.79283465477462e-36	0.396441721022169	NA	NA	NA	NA
cg20613432	chr1	2799579	9.79327751455176e-36	-0.257215372542653	7.83422433169993e-20	-0.249962066509556	2.65962416120637e-14	-0.267423215647647
cg12020957	chr3	37534565	9.80139556607224e-36	-0.346031066728601	3.60031301229199e-19	-0.406782327910142	1.38051420116926e-17	-0.405963469756086
cg13996738	chr10	21282419	9.80291846072268e-36	0.417694478700124	1.98889830755315e-16	0.505491278818143	1.20180283040487e-15	0.500787666243351
cg02753719	chr17	66657633	9.81130849015092e-36	-0.151253434466961	5.76886911876104e-16	-0.175516079347477	1.76337396133037e-14	-0.195277391059941
cg16546017	chr16	17254594	9.81241005303364e-36	0.605145300263482	7.09514825553579e-16	0.623654304437666	2.97463004655164e-17	0.636086927907308
cg24474200	chr8	87334734	9.83018755130141e-36	-0.201449758669496	2.97682008877153e-19	-0.262727126381233	1.32021192339377e-19	-0.273963210700851
cg23263057	chr20	62949372	9.83092022741792e-36	0.663962627650593	3.18186923087952e-22	0.711331085526468	7.13011139892301e-17	0.713387880992192
cg13181251	chr18	24130450	9.83358958611174e-36	0.163587227903155	2.66243955611365e-15	0.157408375202301	2.9383772284923e-15	0.161677478202411
cg16700296	chr6	159125489	9.83640483373568e-36	-0.462803967261236	3.93417796683596e-16	-0.436689303783952	2.58802628808091e-13	-0.443812478390502
cg09072148	chr11	64491639	9.84120263778308e-36	0.227855679620202	7.46393612959351e-17	0.246186451152782	5.49493300553983e-15	0.269459837585298
cg07672908	chr4	174912114	9.84327858975312e-36	0.313593667352179	3.53150128542657e-16	0.261775721889258	4.21044127569229e-18	0.281855512768106
cg21793381	chr22	17640653	9.84477335300997e-36	0.354201199993493	4.27609750123933e-17	0.322979213170528	2.47195340742193e-12	0.297435563281088
cg06841262	chr17	14209002	9.85170463464281e-36	0.391211800904552	2.55360127696033e-14	0.428573112037312	1.04928165729129e-16	0.473826672421587
cg08554974	chr17	27373505	9.85220780858391e-36	-0.177209548143477	3.55809614635732e-20	-0.221844094808003	1.62339734688847e-21	-0.247640321482943
cg12571992	chr10	130991607	9.85368482474108e-36	-0.496414152298799	1.65716421155859e-21	-0.519888464402981	3.30272147591316e-16	-0.488931664914254
cg20547131	chr14	101531510	9.85872336015578e-36	-0.167280977832417	6.13127113222626e-14	-0.168719669471553	4.50150941882107e-17	-0.196534786316022
cg23643507	chr2	242742170	9.86113133621806e-36	0.428324614781305	2.27665928269293e-17	0.420467698639308	1.8634185580662e-16	0.437012555912731
cg24716416	chr4	188736112	9.86603889174041e-36	0.559684117305251	4.29678655313688e-18	0.572183087962839	5.30735960437573e-19	0.555822966639728
cg13485242	chr14	76169786	9.87071511450214e-36	-0.447081716822007	1.15483323584849e-19	-0.521734835914716	2.5295603433727e-21	-0.525371059220443
cg22594773	chr12	123577003	9.87419592683514e-36	-0.188344592142789	3.2709606085524e-19	-0.256650431392959	8.35738275618775e-21	-0.267682821893251
cg10818988	chr13	27215886	9.87853767541483e-36	-0.110122141603007	7.13077980782731e-15	-0.136628246645175	1.6003880164015e-17	-0.152956392091409
cg23845450	chr1	75597887	9.88725617953566e-36	0.256164221567328	6.58958977041914e-20	0.199372128386514	9.61914127277733e-17	0.191852777844026
cg10249235	chr2	25107075	9.89282465435151e-36	-0.18635381884427	7.54390311114251e-16	-0.243388098926985	5.70489805330989e-18	-0.264855354504251
cg10318864	chr22	31613475	9.89506828633896e-36	-0.475471923851923	1.1661794499547e-20	-0.522430703251597	3.10266632679697e-19	-0.524777022329206
cg24160421	chr8	48675771	9.89546291191295e-36	0.277719224730601	4.07830090128372e-18	0.280318192741469	1.76467341193139e-16	0.258059032962735
cg08238129	chr12	123412305	9.90183806424769e-36	-0.223520508708668	2.96758383333626e-19	-0.2783955525433	3.97699743250746e-19	-0.286012444699791
cg23052210	chr16	84233490	9.9023826878449e-36	-0.460671589442447	1.60115971320553e-20	-0.52829179978527	1.68543322619066e-20	-0.535878847237864
cg15223191	chr6	13668079	9.90518817360531e-36	-0.419178985992982	5.66900222180246e-17	-0.453922562332754	1.68304711559091e-20	-0.460064923726636
cg08203231	chr5	52385556	9.91611962378929e-36	-0.317282601368043	3.29797531532202e-18	-0.382793971870668	5.4163939253079e-21	-0.402454913237245
cg12423968	chr9	86876032	9.9237035971524e-36	-0.124944924665558	2.26268038173383e-19	-0.154301170517636	8.11650000708442e-17	-0.153373844572652
cg11793257	chr20	25218719	9.92936061143642e-36	-0.321953221985515	2.15508426623968e-19	-0.354287723090719	5.38611029656504e-20	-0.385628735119525
cg19690267	chr10	114570893	9.92951260198379e-36	0.418699116748976	8.90183228221681e-16	0.404462645438034	1.71484656769021e-17	0.455344341574833
cg03147907	chr3	62926690	9.93498010061564e-36	0.34837063077916	1.05112260205224e-14	0.37266004609593	1.38323940547795e-14	0.39271138940626
cg13257763	chr8	21698741	9.93653465130163e-36	-0.166843259944643	1.00609884766264e-20	-0.210412559857411	5.84996439733546e-19	-0.215900709063426
cg15587571	chr2	181849325	9.94045965334676e-36	0.344718036112025	3.09850128924689e-18	0.408880532091461	1.43745377709769e-15	0.380047712714191
cg05785724	chr11	111418991	9.94550233527639e-36	-0.141670745885777	3.94231502525443e-17	-0.194877537279357	5.98922414764668e-18	-0.207541978758898
cg21852208	chr10	52230660	9.94985706557334e-36	-0.319023565435273	5.22565368794533e-12	-0.32081128159143	1.3462332519666e-14	-0.31625013293974
cg01279413	chr20	62030494	9.95233548419433e-36	-0.21527919509344	9.86129899220934e-20	-0.290219756564624	1.15318576051022e-22	-0.300170107664589
cg22559228	chr16	86865047	9.95301791877989e-36	0.316189783732653	5.88367337828685e-18	0.335678254182473	4.18409184585604e-16	0.367577206033778
cg02064284	chr14	102990501	9.95624486938577e-36	0.296064753442965	7.84657155327189e-14	0.248223482891706	1.83620299285578e-19	0.238547272111938
cg19648967	chr14	89494767	9.96034041790695e-36	0.22186251361798	2.15823398673046e-14	0.221164009186214	3.73974079301538e-15	0.240519155260875
cg08798127	chr15	78913699	9.9643897224635e-36	0.275217317897217	2.05733043643918e-20	0.311120021581236	3.83134125670601e-19	0.299213143162014
cg18869840	chr2	85436586	9.96586563437838e-36	-0.124052908017833	4.69401904348846e-17	-0.163095311406912	1.13029156326006e-16	-0.177561185677802
cg00169205	chr7	119121930	9.96594243186249e-36	-0.191840994281146	2.55175758994119e-19	-0.222730096803725	1.22332404395828e-17	-0.233134531572197
cg19014318	chr11	17104246	9.97126003596993e-36	-0.417048795051686	1.2890690384638e-17	-0.404000239568033	4.50851543696105e-16	-0.396825786181901
cg02143559	chr3	147138968	9.97458859643446e-36	0.219967350461318	5.05163278635485e-17	0.210469370278594	5.66684664016583e-17	0.215996193798153
cg10453778	chr4	3061837	9.9787838591579e-36	-0.434432555286355	3.49922076246565e-19	-0.51471540126273	3.03673546453885e-19	-0.506233041267523
cg20092741	chr1	20437501	9.98312730160379e-36	-0.145365123622113	2.12617036017861e-18	-0.188899937709665	2.90961778498344e-17	-0.207205836312848
cg09523526	chr11	24658154	9.98491235508623e-36	-0.147111471042442	1.86302227015068e-14	-0.173815918521017	7.49968623495904e-18	-0.186204895593245
cg25214187	chr11	134285972	9.98508145348143e-36	-0.183498389507654	1.84496962068732e-15	-0.220200270224682	7.25903601758639e-20	-0.226096756052614
cg25684349	chr12	107725084	9.98555062487076e-36	0.249910196157201	6.41693239970602e-17	0.222974009353672	4.48855422652384e-17	0.220489894029455
cg10418021	chr3	45957347	9.99141240111443e-36	-0.338887569801344	2.32494978623434e-18	-0.324809053953324	6.55084765760676e-18	-0.311327161593776
cg11299477	chr5	153859854	9.99537612362663e-36	0.194561465662167	1.5305770612719e-16	0.160240095089809	9.97035131052019e-17	0.159527237132571
cg21590352	chr11	1699984	9.99906610221489e-36	-0.367256106453294	1.82305734268815e-19	-0.447961508039376	7.44966843993218e-20	-0.461016129089698
cg16734637	chr3	71100200	1.00056484216476e-35	-0.235480842329026	1.25100197107636e-18	-0.267373602903134	2.63906041838999e-16	-0.255967225643552
cg24378136	chr6	30042204	1.00078518010698e-35	0.219857548818905	2.1567889034422e-08	0.119864455587182	6.09275879812831e-11	0.129563745503671
cg05888707	chr1	118475999	1.00106613005288e-35	0.439870874235855	1.75455244007311e-16	0.459713489696284	2.34407344895367e-16	0.509773330032556
cg24716960	chr12	58903049	1.00137438521632e-35	-0.149211936384437	2.70044232586e-15	-0.169308906203199	8.42558757470158e-17	-0.186352868230089
cg18954504	chr17	34819740	1.00157893332745e-35	0.325109408893297	8.00364305159437e-17	0.305396013472909	2.90674811577244e-11	0.295394050415674
cg18765710	chrX	39970419	1.0019338552305e-35	0.328483626081717	1.94682409761519e-15	0.337785636942016	4.32923087078206e-15	0.407901663735645
cg14615559	chr9	130911577	1.00322359279956e-35	-0.4183785094369	2.82311213778955e-20	-0.488190581835697	2.50029008910922e-19	-0.483029987301438
cg05155131	chr8	145909566	1.00360384918813e-35	0.222694159857538	1.40324061716246e-15	0.177712228637081	2.17677013924878e-21	0.175941143371626
cg01963623	chr22	18632433	1.00369742099682e-35	0.293893756026697	3.34319002085598e-21	0.369914982190831	1.96217337126316e-15	0.329725613834418
cg06374595	chr2	66723348	1.00403923915635e-35	-0.372887531366814	3.88665340570149e-19	-0.432290872569476	2.29371697852966e-20	-0.449904609128431
cg01238798	chr19	46226713	1.0041629055269e-35	0.212735281842271	2.19331012975847e-21	0.24104170224206	1.48740906562998e-14	0.244496314587934
cg05211868	chr4	184718046	1.00486075200826e-35	0.253361493135052	1.49356444965121e-14	0.271596758030392	6.984167004305e-18	0.273522953379851
cg26947569	chr1	11544489	1.00578397357489e-35	-0.104811409532836	1.3186342748941e-16	-0.128037392529129	1.2280738452486e-17	-0.128868701177194
cg10501360	chr10	49671665	1.00605959736108e-35	-0.24786046653573	2.22043600696464e-20	-0.315054998889591	9.2832163370667e-20	-0.324366889248548
cg11346377	chr12	122668973	1.00683413230969e-35	-0.397132676860174	4.72184827708841e-22	-0.452802182557133	1.9321266192681e-20	-0.445327629279837
cg22627293	chr1	50893226	1.00687154839483e-35	0.181918838404909	2.08305897476424e-17	0.143945398355334	2.96562487513347e-22	0.142310452135099
cg06508062	chr21	38063872	1.0070448594113e-35	0.233323457404773	5.12793325199784e-13	0.18871273739734	7.24592448243958e-19	0.17555455369505
cg01450807	chr13	73715706	1.00734209547333e-35	0.425172741509932	7.61278916945157e-19	0.451336998985441	2.02536835978154e-15	0.441321802873711
cg08498747	chr17	41747669	1.0077127521463e-35	-0.356063128113208	3.18237943419364e-18	-0.418531922828709	1.39140809074913e-21	-0.424512316112799
cg07298044	chr12	366486	1.00838346052695e-35	-0.205478299278271	2.61905579327107e-21	-0.255105347736768	1.84964905684519e-18	-0.259002993552853
cg08744686	chr14	38073511	1.00934386246215e-35	0.330287008254439	3.1854500078103e-13	0.273989093001196	3.90601887892231e-14	0.303430867590731
cg24406391	chr1	155938911	1.0107279356763e-35	-0.182835865303199	7.16311599893414e-17	-0.198348609452573	1.6199626978599e-18	-0.208311107123908
cg27110963	chr1	17899429	1.01084368560439e-35	-0.154607815635551	1.04282722494604e-16	-0.169732435282118	2.66317162685649e-17	-0.17460359361554
cg02905554	chr10	102922854	1.01086907668216e-35	-0.17959480239136	2.58679158472056e-21	-0.24685353363796	3.39564957083402e-19	-0.229918224501385
cg24172173	chr3	124775523	1.01157529454856e-35	0.310647427264343	7.19251351690174e-20	0.270330656678208	3.64151077933385e-19	0.280713778294273
cg07115767	chr7	19146255	1.0119494752209e-35	0.192522439464021	5.21431270906172e-18	0.149135125434391	2.95569891991779e-20	0.142492134026902
cg07272288	chr1	174933490	1.01232107441075e-35	-0.241716622685069	1.17604154481271e-16	-0.268573539755889	2.02937990574272e-19	-0.28150518890959
cg07136715	chr1	229797157	1.01271930350596e-35	-0.458254673584013	5.17889417880901e-20	-0.497769906814016	3.07306732698836e-22	-0.52026287068435
cg03349779	chr17	11204994	1.01304756439683e-35	-0.307424216967359	1.05978187868331e-20	-0.377379715796821	3.2881261765927e-24	-0.394950265692936
cg15548371	chr1	87299868	1.01344478433401e-35	0.444756285265312	4.31092520139323e-24	0.664814886491732	3.85645013400939e-27	0.680640242007889
cg06002198	chr10	6187994	1.01355975209082e-35	0.293757247488379	9.83381040454908e-18	0.252209084322758	1.33656149788077e-16	0.256650044706811
cg19951437	chr15	57753959	1.01360895156785e-35	-0.352348206360473	4.88221736136405e-18	-0.403409091476064	5.96280712708399e-17	-0.403570522873053
cg13716143	chr19	48292272	1.01393717967321e-35	0.276718940529108	1.44494924312608e-16	0.221532895722503	7.39647605513722e-20	0.217239831522404
cg17405323	chr16	50778876	1.01413634519314e-35	-0.292746488625708	7.77159664075136e-16	-0.301476601611328	1.22339396055733e-14	-0.30835042197575
cg08928675	chr7	5528044	1.0144288348138e-35	-0.474210751854185	7.75312125438118e-17	-0.442084612837107	5.02721128346958e-17	-0.43987738211394
cg18471660	chr19	56880388	1.01447328429962e-35	0.273296525102299	1.72163487436918e-15	0.233934228789464	1.8862011197402e-17	0.222036481566795
cg05329979	chr1	119526789	1.01468883629666e-35	0.187218205818297	3.15878717468234e-17	0.148023400399538	3.25661167582386e-19	0.14593923713883
cg00302312	chr19	36001819	1.01493369514775e-35	0.226055616464944	1.0250260363402e-12	0.169377787549045	8.3679020395884e-15	0.176709995765438
cg07952579	chrX	88002047	1.01524157288509e-35	0.471900281947774	3.27633575120852e-15	0.480607624041588	1.30407635840047e-16	0.540530559701832
cg08118354	chr9	35870488	1.01546822465325e-35	-0.260573107642855	7.83187489761126e-20	-0.298815704254358	1.11749411420747e-21	-0.315763240847425
cg13892622	chr14	95008607	1.01588591919192e-35	-0.163541877942635	1.69151627225904e-17	-0.210962387686691	6.89180673897439e-19	-0.209768203446646
cg17528189	chr11	49579457	1.01613240770177e-35	0.295156554466862	3.43262286806346e-14	0.238226233635904	1.62628794189392e-15	0.245302134702059
cg10100367	chr4	54647949	1.01645551157551e-35	0.413517302894236	3.50753959316018e-18	0.480541826381837	1.18076522492974e-16	0.481751878735552
cg05846977	chr22	44275810	1.01677692038887e-35	-0.209458496299404	1.67356871338488e-17	-0.243188961307339	1.45438211534177e-17	-0.259410276506877
cg06278080	chr15	66784464	1.01701594534738e-35	-0.385949607029645	1.77269489205908e-18	-0.417375569142254	2.86936667841542e-18	-0.436884639960599
cg17367439	chr12	25070931	1.017245663946e-35	0.350333572858347	5.73623351816227e-18	0.428791123051308	7.19552075995815e-18	0.442509997727406
cg04044187	chr3	172571826	1.01751756741066e-35	-0.16717130414816	9.83251705674384e-13	-0.156973813929317	4.96075017282397e-16	-0.176046458226217
cg00118881	chr1	97308848	1.01764514303024e-35	-0.413801786322047	2.04994446348358e-18	-0.460166408707245	1.99501284263925e-20	-0.464656440329596
cg01462349	chr7	157664568	1.01774514156984e-35	-0.23829593834359	5.1727055139228e-18	-0.250524245804864	1.33937055820831e-16	-0.275159249123093
cg08844169	chr3	119180915	1.01783491237806e-35	0.455954379924952	2.29426649260005e-20	0.535133362832625	2.45813585751772e-18	0.503648050713784
cg05171937	chr12	27396765	1.01804522046886e-35	0.411173458864029	2.87739829593275e-16	0.360803285451353	7.35358332946023e-17	0.348892384599733
cg11249298	chr2	10186452	1.01867866657782e-35	0.430529289103964	7.30275500074982e-14	0.430565453780506	1.99216438226045e-16	0.44323451633856
cg12611243	chr5	149897230	1.0197154643778e-35	-0.194911898665897	5.51309672679307e-16	-0.250144191809073	1.00375302884422e-19	-0.241253240071501
cg25913276	chr1	8341914	1.02028423042676e-35	-0.215807759407213	4.32527862813723e-19	-0.264240297326512	6.25789778295515e-20	-0.263489679743633
cg18409760	chr8	93075906	1.0209604918807e-35	-0.121609494160964	5.89801609232314e-21	-0.156430183842649	2.02881668291585e-17	-0.166088319863733
cg11106524	chr2	153423501	1.02111120547283e-35	-0.189474053840311	5.75415448233957e-19	-0.246921518343752	2.38915663415743e-23	-0.257432158695277
cg09494379	chr2	232258012	1.02215516075635e-35	-0.168707182989484	1.34822570926193e-16	-0.204879305021681	1.04132818066457e-15	-0.221563516772767
cg18128312	chr6	25463672	1.02224634414154e-35	-0.307866004954529	6.35200956211014e-13	-0.317963081028913	7.3147571585762e-15	-0.35594018213928
cg01147067	chr17	78233766	1.02353392563315e-35	0.625721189064239	2.47505933520054e-17	0.613087633657838	6.12935259337851e-17	0.613284129141634
cg09555736	chr16	474271	1.02388816576536e-35	0.404273206127703	1.33736031888401e-17	0.385509985485349	2.16376195162802e-18	0.366806797637622
cg20391365	chr17	8059223	1.02443256585839e-35	0.170639496433151	2.00879601258995e-09	0.120070696545157	5.67317948350074e-13	0.121160296560256
cg02465404	chr6	55802241	1.02496524337392e-35	-0.360860463484066	3.46627124056655e-20	-0.427578846962156	1.15201987991946e-17	-0.427004973728064
cg13466180	chr19	13054470	1.02523315430664e-35	-0.294986199521119	5.06184776176121e-18	-0.298675060449514	5.67740761948601e-18	-0.313617472978353
cg07939752	chr2	87082884	1.02543520307303e-35	-0.117499400265105	1.78581816124417e-16	-0.161576508424363	9.76460690298428e-22	-0.166511907747493
cg27044264	chr11	78499666	1.02618685643041e-35	-0.164720684393566	3.74948096435885e-19	-0.206805018041166	3.47485407552642e-19	-0.210103355993679
cg17828445	chr12	58150842	1.02619745435314e-35	0.209430859434526	1.01743572169841e-14	0.173137855321355	4.23415240757404e-15	0.16442740502852
cg01062797	chr12	79898419	1.0265412545257e-35	-0.193723344089886	3.39198676418374e-16	-0.20332107397688	1.24642921207842e-17	-0.226640334252821
cg16483163	chr12	1778618	1.02655914453148e-35	-0.507367668106893	5.67142939328667e-18	-0.568194852331675	6.08066522435334e-19	-0.579809613437582
cg05824936	chr17	1134909	1.02695018225179e-35	-0.333364500467546	4.89173627594224e-15	-0.272363052003611	1.88434270868665e-15	-0.25422502684701
cg00258692	chr9	15511667	1.02706799524242e-35	0.261941625685671	3.12098220631793e-20	0.220143308042083	3.10536343290623e-19	0.217001680210988
cg05981034	chr17	1366164	1.02717487298082e-35	-0.326791476249054	6.8549873437107e-21	-0.381863104169208	6.32431366300485e-20	-0.3868239059501
cg01283625	chr10	13568099	1.02720380181053e-35	-0.343579657692853	1.47897737180896e-15	-0.388790149607991	5.8098462500522e-16	-0.388558973055914
cg16593113	chr11	100447663	1.02769619851822e-35	-0.356984172224803	7.09647192122348e-15	-0.388850442187709	6.19010264411338e-14	-0.381882426889949
cg03937361	chr1	64330272	1.02772982552248e-35	-0.176114284285952	8.06395455630336e-19	-0.20873045475947	6.86352117590595e-17	-0.232537601184332
cg23351688	chr3	189949964	1.02844449121232e-35	-0.420814552168303	2.20374374207094e-13	-0.470875537817183	1.18901715141397e-16	-0.466025527062495
cg24352369	chr2	114163184	1.02936987379272e-35	-0.407858395074865	1.87116310033229e-13	-0.403948107851617	6.43321315868599e-15	-0.435048309045863
cg09563216	chr1	150255241	1.03005581476665e-35	0.398237678029645	1.94333447559283e-19	0.376008420653218	6.67956210021247e-22	0.371415307018615
cg08021387	chr8	49086858	1.03049810294694e-35	-0.137820314876725	4.781416612183e-15	-0.173755021305985	2.19096871376723e-16	-0.181284088430982
cg24168114	chr15	91305476	1.03063203886015e-35	-0.398330821933845	1.44266041717905e-11	-0.304556219702937	1.08052198654758e-15	-0.340171650092005
cg19373199	chr14	103010825	1.03113427233288e-35	0.224517480243816	1.3457086505833e-14	0.165882143836554	6.26800503766927e-17	0.166048645464981
cg13947735	chr17	80924969	1.03174634885751e-35	-0.371286074950817	8.03349869504583e-20	-0.445034689437437	4.16302275892798e-20	-0.464252932881062
cg00729875	chr1	100111713	1.03175509840992e-35	0.346728388933451	1.19616616513677e-20	0.311801863806012	3.91703672261234e-15	0.31008251627452
cg10542197	chr6	151246895	1.03178682049652e-35	-0.368516810451842	1.94130155270131e-17	-0.415527982428502	2.46857793499914e-19	-0.437247534262889
cg19385711	chr19	1978277	1.03180867956646e-35	0.353836251723202	7.24104377220325e-16	0.384088649173494	2.54610137483183e-19	0.409569614042334
cg18772739	chr5	126635508	1.03199157825574e-35	-0.160701037455783	3.32279477921952e-18	-0.182398319922033	5.81859831618336e-17	-0.168210857610942
cg12948920	chr4	8609706	1.03214611620753e-35	0.33325206843889	1.60468731388012e-17	0.278703769358749	1.75118098776625e-17	0.299049711670999
cg17189558	chr3	160879441	1.03264681727818e-35	0.404111437998157	1.75007389497984e-16	0.48752419525918	3.63082204554284e-18	0.531159717524927
cg19052008	chr8	128417150	1.03388018665471e-35	-0.291120175731667	2.46310312715857e-19	-0.337120844066332	5.26419547829289e-17	-0.36386361402228
cg09147065	chr8	143815906	1.03404466788713e-35	-0.245507789150637	1.54894701050938e-14	-0.234237958684693	6.41332707607922e-13	-0.223129076111137
cg05569729	chr8	36637669	1.03512562001286e-35	0.429326168873532	NA	NA	NA	NA
cg07396362	chr19	358822	1.03528117421744e-35	-0.256158027115479	3.17250150536561e-16	-0.274878679598955	4.37440396915055e-19	-0.299815017338283
cg02057076	chr4	182714549	1.03537986744697e-35	-0.180571795076794	8.94460074860512e-18	-0.230275922459442	6.99600005747883e-17	-0.251611291613628
cg09560499	chr1	232065275	1.0355741873682e-35	-0.226331391469515	1.67323081423471e-17	-0.259990834648369	3.37258448977766e-19	-0.274645329766658
cg02120356	chr9	97545709	1.03584465615548e-35	-0.434236901932234	1.19952345987496e-19	-0.507722416900053	1.05334445480135e-19	-0.525000464226762
cg12253845	chr17	39675198	1.03683421647324e-35	-0.134829041967266	8.51230568189944e-14	-0.154122986825395	1.66191303137665e-16	-0.154554167541518
cg16555417	chr1	40598772	1.03684743933488e-35	0.352660529266552	2.30166714683669e-15	0.302967119106623	6.47630275390117e-16	0.286599011546384
cg13266773	chr8	104310380	1.03732383389846e-35	0.265482717515693	1.16622616724857e-18	0.231254452240832	7.09201381177936e-22	0.234537164539809
cg17765160	chr19	17780462	1.03735209022899e-35	-0.208592436634847	1.10790989598733e-19	-0.259926381235854	1.55505063452154e-19	-0.260049227015643
cg08774009	chr8	49309094	1.0377235241995e-35	0.356579987387876	4.86912721678872e-16	0.286692531874637	2.05486858561389e-14	0.278122889019875
cg16431266	chr2	136286684	1.03777179595419e-35	0.485544723389535	4.29007787569247e-20	0.577035528792219	9.28694134614576e-19	0.564473742276774
cg21139813	chr8	75911816	1.03812775783193e-35	-0.211479389490678	0.000266936836383076	-0.11858160938637	7.06241303567421e-14	-0.176317619474749
cg21794265	chr7	73713188	1.03864158424037e-35	-0.376028795843386	1.05661129878014e-18	-0.377223537081759	5.11959558664932e-19	-0.382057367208168
cg07631919	chr14	94493296	1.03873195341285e-35	0.207095707315489	1.65180749099216e-13	0.15720140756517	1.80050624243591e-17	0.165409155528973
cg19609334	chr6	32056249	1.03932372200977e-35	0.270370809496212	5.04363660880517e-18	0.310908038461799	3.04208019476223e-16	0.317804447469373
cg27378540	chr5	74659162	1.0395158162697e-35	0.403948752102179	2.08893650773875e-17	0.40667463398979	6.5769095622169e-16	0.426536609529389
cg16441244	chr2	107982142	1.0396143510558e-35	-0.211307731327249	2.6535299316502e-08	-0.187409799868087	5.50659920951143e-15	-0.222983476339945
cg21876565	chr1	162921255	1.03966358112604e-35	-0.190151411769221	3.27358062833365e-14	-0.198504344985803	1.75461274945732e-16	-0.205319227305751
cg11796780	chr19	29998548	1.0398934373204e-35	-0.241584205978578	1.55583647576891e-18	-0.286685906963994	2.13888090498145e-16	-0.316059530129116
cg13946118	chr17	1732629	1.04018289075322e-35	0.200773082204772	3.93904082642136e-10	0.14512108213122	4.94475116713242e-15	0.155255253045933
cg02045948	chr3	32857317	1.04044234889904e-35	0.251031024393768	2.07350704811696e-19	0.193725160522152	1.31909793494281e-17	0.200330007335028
cg09497880	chr9	95918949	1.04178253096285e-35	-0.221015343059682	2.42630712843019e-18	-0.260792487534547	3.35152496932664e-20	-0.274071075462026
cg01336858	chr15	70154572	1.04240819497326e-35	-0.263329214232294	3.32356362176162e-18	-0.350993492839661	8.26731318044826e-18	-0.344742882753901
cg17757514	chr8	8881121	1.0429932873606e-35	-0.429639396060715	1.73307704392173e-10	-0.390449025424667	7.38417366859778e-15	-0.448017609802571
cg25201047	chr7	1282630	1.04309571964012e-35	0.141525921582146	1.34251873810499e-15	0.164484084131074	7.49635707400749e-17	0.154713712710038
cg01044637	chr3	13082751	1.04316756643282e-35	-0.363359571834142	2.93620200090704e-19	-0.435213451341445	5.58848940991809e-19	-0.430957853052565
cg22780193	chr13	74825252	1.04336634917542e-35	-0.195930279167642	1.42084430524961e-16	-0.236395393687105	4.66926051733001e-17	-0.231313337412866
cg20695627	chr2	48573478	1.04366476429026e-35	-0.437612173592548	1.4981774620875e-18	-0.489246815877625	3.78976755757065e-18	-0.503914143577203
cg15851418	chr20	55835831	1.04426054192369e-35	-0.274492791396795	2.15535392262353e-16	-0.343958144944736	7.57534652326619e-16	-0.330481801065348
cg04942547	chr20	50705008	1.04481050540453e-35	0.12889848302137	2.77794426134587e-20	0.238414358660744	1.13459982999032e-17	0.226282423715448
cg26281621	chr7	132262962	1.045607274835e-35	0.395560879296561	2.49590405906695e-20	0.424637169245084	1.58058974129892e-17	0.428125016181577
cg14270073	chr6	160389126	1.04599843869438e-35	0.435521292125297	7.70323166628783e-15	0.46294467035666	1.43332879297202e-15	0.500192154789891
cg07119830	chr10	104412306	1.04659107562021e-35	-0.464119492577579	9.18864685965164e-15	-0.472523171431248	5.92145340987343e-17	-0.490020111249161
cg23257239	chr1	182598470	1.04693238841863e-35	-0.188492711697623	9.74271424046687e-17	-0.214706500415662	1.73118222735736e-20	-0.221836003161509
cg07671185	chr8	61496552	1.04700866029622e-35	-0.407820674099321	7.00496680261085e-20	-0.472336142842862	2.865897942785e-20	-0.490575399684803
cg12510912	chr5	79482455	1.04704231208747e-35	-0.386645128677302	1.87365871059738e-11	-0.388306761569679	1.48562547515185e-15	-0.419773749268275
cg10519368	chr5	140235586	1.04708772954944e-35	0.218020246582617	NA	NA	NA	NA
cg01407419	chr7	75442962	1.04738644322528e-35	-0.139888460668969	1.04024110058937e-19	-0.149271169000263	1.56150898992553e-19	-0.145754885487591
cg24403085	chr16	54882652	1.04787566914165e-35	-0.233504517605598	3.98435891255257e-17	-0.269490397441784	1.4804074597217e-22	-0.291447737575237
cg00673084	chr2	27503813	1.04820639098032e-35	-0.137766915621267	8.10526421365623e-18	-0.180212007421658	3.21673924927773e-19	-0.182551246988373
cg08189198	chr14	51290136	1.04832494453474e-35	-0.215462951242504	1.90534130176129e-17	-0.272810719430495	1.23834348516065e-17	-0.271341243345177
cg05086553	chr5	18652492	1.04833656651267e-35	-0.158309270814397	7.17563461327317e-17	-0.170811067450253	4.03930737487995e-16	-0.182290048290704
cg10323552	chr13	53424032	1.0485085723311e-35	0.103390925665133	1.0303247825113e-09	0.0854859159334422	1.71721092814189e-11	0.0793578356632916
cg16430526	chr2	134358581	1.04961688386543e-35	-0.180418466135546	6.8672441112121e-21	-0.251029740249146	9.31472290746756e-20	-0.256421897291054
cg19299448	chr3	112282204	1.04970776441229e-35	0.40195202004405	1.58422472171981e-22	0.493307027106528	1.30286745828976e-17	0.469254130657074
cg08090407	chr7	7139271	1.05029544035003e-35	-0.317212589550786	2.81774628447862e-21	-0.404982211475338	9.74646817349623e-20	-0.404439597328471
cg05712938	chr5	3187456	1.05061002823235e-35	0.356343249105952	NA	NA	NA	NA
cg10980948	chr17	80402614	1.0513035824045e-35	-0.212322329184193	1.36211847237598e-16	-0.274882906333306	2.1048740589224e-16	-0.274284868637976
cg20014085	chr2	79807395	1.05224212097414e-35	-0.146132590781648	3.28626956339116e-15	-0.179905506859316	4.68360221313105e-18	-0.176699797632653
cg00528520	chr5	110073588	1.0522493604855e-35	0.464326642782874	4.41267314110464e-21	0.599547556286374	2.61803279970857e-22	0.593876803604311
cg17940986	chr8	42747197	1.05296563288571e-35	-0.278208162096838	5.79085510694442e-09	-0.210503393681171	1.42470754827085e-11	-0.237419035767173
cg26098330	chr4	185220810	1.05327952656853e-35	0.576372546605284	5.17556970843644e-16	0.609091826218934	1.32227978410245e-19	0.675820413731023
cg01577707	chr11	122057720	1.05381820850313e-35	-0.247965410099528	1.32292808793152e-15	-0.298577440095139	1.68628825428334e-17	-0.28535802258098
cg05470682	chr14	103749505	1.05488274154973e-35	-0.237594850143872	2.45956797106955e-19	-0.343858189870509	1.99634485106987e-24	-0.350996154014832
cg06781316	chr7	41922091	1.05610638678791e-35	-0.207334177658918	2.99740198811318e-14	-0.270716997347486	2.05822041611114e-16	-0.256045521602477
cg04677123	chr5	90466501	1.05612906619393e-35	-0.357539701243389	6.34424137031494e-14	-0.353429125411673	1.0867067042021e-16	-0.381235520145391
cg02223914	chr3	50463660	1.05626716202603e-35	-0.167016916893302	3.1435528297348e-18	-0.203654108571272	1.19364722308697e-19	-0.222899506523193
cg26583532	chrX	149886399	1.05649383592949e-35	0.402710259125587	1.01794250075451e-12	0.281331298720628	1.83266356820147e-15	0.353980286266031
cg17590595	chr16	1165496	1.05718481456327e-35	-0.208892285942299	6.52146333794938e-15	-0.254944318649482	2.94897137807444e-15	-0.248306601929532
cg26725502	chr11	27034225	1.0574826945409e-35	-0.210246749959606	1.01922751458923e-18	-0.271652931510237	2.47485841846303e-21	-0.292999513959447
cg22398259	chr8	144255688	1.05788816339196e-35	0.505766698989792	1.9681631955816e-17	0.516661875956913	6.91310640652383e-17	0.497677703530226
cg10861541	chr2	210444201	1.05911552434629e-35	0.416988163427435	1.12014258218566e-18	0.401256364873279	5.00892392108911e-17	0.400725071033941
cg06490207	chr1	209791749	1.05924863774607e-35	-0.172609957061553	1.06765861387197e-20	-0.22511955609933	4.81371615082263e-19	-0.229193656387962
cg26082587	chr4	40632839	1.05962853652809e-35	0.28534722211784	1.93465203718946e-17	0.235410530838486	1.93004488571725e-17	0.233508511348292
cg03051880	chr6	119662024	1.05981702670599e-35	-0.175331943569242	3.07856887213661e-17	-0.23755814982761	1.33977532092922e-18	-0.255789234694463
cg17375598	chr9	86433994	1.06055178852945e-35	0.270707545496226	9.20184975796544e-14	0.229456017866753	9.37630386588193e-14	0.266947294780182
cg12993584	chr10	21870495	1.06070065470641e-35	-0.283194315201535	1.2921324358467e-10	-0.177749563748692	7.14787389794783e-12	-0.195286071573681
cg06638811	chr9	137030555	1.06085481581892e-35	0.300338064189418	5.48198950509578e-19	0.284311094725965	2.4258973223155e-19	0.252977029903599
cg04340435	chr13	114145973	1.06157723346403e-35	0.253023307832297	7.58058907247403e-16	0.194636917345044	1.22541994107599e-18	0.199197547586908
cg19766578	chr2	201677983	1.06527674082864e-35	0.364717512530707	2.42970157542461e-21	0.365676654382441	1.06673761516882e-18	0.403163217672355
cg00826495	chr15	99791051	1.06536723723495e-35	0.344715308608128	3.39371361538005e-17	0.283494672983467	1.57110643193707e-19	0.291822869280205
cg06447474	chr16	6067747	1.06628853612882e-35	0.34240068205933	6.87677847759118e-14	0.343336455003686	1.49840367069732e-14	0.371415972028311
cg14449473	chr11	6592119	1.06707344321664e-35	0.557822746126596	8.57886654349639e-16	0.507795785095287	4.58138927616661e-16	0.511800201720258
cg21022868	chr1	159923861	1.06707663504628e-35	-0.215410823033184	6.23873538794055e-18	-0.258912971736407	1.67473044793544e-18	-0.269344187418523
cg21996039	chr1	150525424	1.06707731288795e-35	-0.148856835357316	3.57846844829835e-17	-0.173538904844241	2.10247564757937e-15	-0.17038205864064
cg13349716	chr2	224892581	1.06721939188419e-35	-0.2869924372529	1.72471163028945e-17	-0.349171048724316	7.80977655392861e-18	-0.362880854493967
cg17977994	chr16	47999503	1.06747236515997e-35	-0.457612814079215	4.39743279943268e-21	-0.517138518382173	1.23379677821624e-19	-0.525045749575576
cg01777663	chr10	79152870	1.06854537101769e-35	-0.13039615686048	7.45762461424721e-18	-0.15586536795155	1.00707411642205e-17	-0.162813518274553
cg13551754	chr1	21619913	1.06855939455592e-35	-0.382193842831252	2.46574333023064e-16	-0.391971272572738	6.46953951151772e-18	-0.416051842366274
cg15851014	chr4	186989764	1.06888653350058e-35	-0.448824800364698	2.94119350086034e-12	-0.421028347717892	2.36086573280957e-13	-0.46901720104176
cg04725827	chr3	152007672	1.06910866839313e-35	-0.194209049059747	1.11484839688648e-07	-0.17945951858632	2.54649988663487e-16	-0.206072535177006
cg02104009	chr4	157713817	1.06939208440411e-35	-0.217366733032222	1.58386041842777e-19	-0.276110392632126	5.8936227732278e-19	-0.291304019702794
cg10068437	chr7	18126994	1.06951971709581e-35	0.252015860678979	5.39667161948676e-17	0.231431953137013	5.35054357139271e-20	0.236688218483352
cg18414381	chr11	34642885	1.0697559642012e-35	-0.156324762672094	3.55940700924638e-23	-0.191884366430333	2.84934338973405e-17	-0.199585160249001
cg01708458	chr2	49097906	1.07020599966029e-35	-0.235903617684468	8.06962291194735e-19	-0.266988032123683	5.77009439138598e-20	-0.272976117007098
cg22629554	chr19	49063736	1.07076884533083e-35	-0.148056664055256	1.40266637112092e-21	-0.219301333068781	2.41817843888403e-20	-0.212686428063916
cg27431396	chr20	32250213	1.07122352883896e-35	0.209554139495321	8.52579463744013e-14	0.243201510509549	2.08987925117874e-15	0.241432020750382
cg02683621	chr7	150100820	1.07230662169019e-35	0.267460099506942	1.93880020719601e-17	0.309186318384278	5.21868208588897e-17	0.33460544435114
cg23715094	chr3	152556893	1.07261649866416e-35	0.356990514966325	2.57277855223513e-14	0.367908362317891	1.07817754423809e-13	0.398210019265116
cg03657616	chr2	85751463	1.07314549549913e-35	-0.314823952527856	3.89040258647427e-21	-0.376992322725864	4.03083034090331e-23	-0.371460627398664
cg16506592	chr17	4110319	1.07326797692439e-35	-0.418052895056561	2.92930091628028e-20	-0.468041590345543	6.48746312346959e-21	-0.486355543840837
cg04028950	chr11	43942451	1.07332390998315e-35	-0.164726057880358	2.04035634169839e-20	-0.200800271512467	9.31720784512616e-22	-0.21748787902523
cg18514644	chr11	43589987	1.07349433874789e-35	-0.327218372520673	2.49136356753692e-18	-0.40583612695032	3.36882038166718e-15	-0.376776351114737
cg05265258	chr11	5705995	1.07476183872139e-35	-0.596411655803847	7.65136797255043e-18	-0.609307564131226	1.67986498657193e-13	-0.544418255410944
cg12625454	chr7	157453955	1.0747899853148e-35	0.563643802009991	1.0752218427407e-17	0.597525377114413	1.89904821196638e-17	0.610326375643003
cg27150178	chr19	1456337	1.07510998930412e-35	0.240041564757764	4.49003194724196e-14	0.195712137977167	4.35729812511876e-15	0.221580517765749
cg06660015	chr5	139743303	1.0752161492828e-35	0.35254982084324	1.46765808113266e-23	0.397061138378872	3.33840736375706e-22	0.392372899898822
cg05540052	chr2	3624026	1.07536634162377e-35	0.304133017709028	3.19848409903974e-19	0.309935860144808	6.12733380783977e-20	0.318895222932733
cg20902846	chr19	41949118	1.07555773706656e-35	-0.176863775062244	2.21961552234102e-20	-0.221776685687795	2.21824294724158e-18	-0.221270847387585
cg04391950	chr5	140940437	1.07622688312828e-35	0.323201278354961	8.54172642069504e-17	0.36022264301597	4.13007363263477e-17	0.354474221512167
cg17430199	chr5	76663105	1.0762391552802e-35	-0.313081714753256	3.33736650023857e-17	-0.353589575461569	3.79793699961214e-20	-0.383227105392041
cg01595413	chr22	24861780	1.07689730195243e-35	-0.153926508753852	1.72227914851096e-16	-0.167743561622729	1.17037081860907e-17	-0.175945919245881
cg22568703	chr10	129733117	1.0775430767336e-35	0.594723061851708	6.0508774265091e-19	0.611739469775006	4.67788698170258e-17	0.636730713030684
cg13364968	chr14	27897363	1.07758206997996e-35	0.362337360568381	4.40457362523772e-17	0.439514256196936	1.81271314430853e-19	0.417139654154953
cg10376306	chr11	132588618	1.0776534717645e-35	0.553772300599767	2.56745615085423e-17	0.503626704647567	1.79368758891474e-19	0.552275490868116
cg05788459	chr2	204231271	1.07775495317751e-35	-0.266240455689545	3.15651181914604e-09	-0.25971360627251	2.19442308607184e-17	-0.292837112114338
cg10401233	chr1	71151547	1.07791309386256e-35	0.344920923587014	8.88288396315748e-17	0.361143546287276	3.09947680914373e-18	0.383922165416418
cg05293897	chr2	226913713	1.07794901300691e-35	-0.396600356585478	7.84624054469462e-13	-0.40226638709235	1.16914921592584e-15	-0.441164449988094
cg10361167	chr11	69626349	1.07841040619342e-35	-0.215499648760913	9.51653177583617e-16	-0.239641066634733	3.08373809131554e-15	-0.264230732720482
cg03218396	chr8	96377380	1.07875515799505e-35	-0.307491306820871	7.74503538293239e-21	-0.372435089996418	3.44441907893365e-19	-0.371080882605374
cg22910944	chr5	141248607	1.07904081106849e-35	-0.214835274642409	2.1052918663977e-15	-0.243092096596021	4.58132267249999e-20	-0.262192967125804
cg10513302	chr6	30698905	1.07929512484299e-35	0.19653346878279	9.70268911216454e-13	0.149830566827187	9.33295661499931e-14	0.155159292599041
cg05573767	chr6	167171394	1.07957604259586e-35	-0.414936697534234	1.05207978922303e-15	-0.476499835682286	8.54868688917063e-16	-0.462421592700947
cg12981196	chr1	150121234	1.08057599884208e-35	0.239929267783087	1.79841390622349e-19	0.205998006630737	1.63148817857189e-21	0.192842408450835
cg13214286	chr19	55759384	1.08078599758391e-35	-0.413433873968629	2.52641731024413e-20	-0.497870227402598	3.06465368624148e-22	-0.496421199775364
cg22101304	chr22	23763821	1.08088190987592e-35	-0.358965587922391	1.06062161165739e-16	-0.404955712008114	2.06746728269815e-18	-0.409387284426307
cg06500646	chr19	5966527	1.08099004600821e-35	-0.214825585021188	7.69498013781465e-18	-0.249587927476217	2.32619894035543e-18	-0.249498244892505
cg11276909	chr22	33149435	1.08114048435411e-35	-0.222481519957078	2.91829555076353e-18	-0.265086778602968	6.51419530011301e-16	-0.268061247398789
cg24277007	chr11	78509647	1.08159765506041e-35	-0.295124267189202	9.32447074976448e-18	-0.363777062598632	5.07938039689727e-19	-0.385499834469414
cg09732913	chr20	62421032	1.08206813475272e-35	-0.354333454186791	4.36806845158702e-18	-0.411212687166211	1.92796250472221e-16	-0.423452611472307
cg09144744	chrX	129970641	1.08355418876354e-35	-0.318882192900767	7.47587916680213e-21	-0.354695028488552	9.99368195662574e-21	-0.350571248335312
cg22819422	chr10	3108507	1.08366201585708e-35	0.22112495310193	4.97077270939007e-13	0.198657143068898	3.19346545214658e-18	0.16965206315279
cg04876084	chr3	56110939	1.08417256157161e-35	-0.223692101993897	4.87493318704149e-16	-0.253385060274977	7.04131851496241e-18	-0.257335914630021
cg10310595	chr6	32908567	1.08467383310995e-35	-0.532036332389111	3.60364713451924e-13	-0.537915781110376	8.88231480595485e-15	-0.500909882575356
cg13379236	chr4	110833808	1.08524972406259e-35	-0.22144135023866	1.72210263721648e-17	-0.257481499906116	1.35065565122499e-22	-0.273104569395517
cg00360939	chr7	17981008	1.08619440081999e-35	0.393652249558916	1.26259926795788e-18	0.425231039938966	2.90260111519798e-23	0.436695887591901
cg12674918	chr1	169556312	1.08621200736413e-35	0.370936471562259	7.50156228838443e-17	0.35267398362776	1.20105662067767e-13	0.400115598511472
cg21680327	chr1	36108225	1.08672983048789e-35	0.293379208971888	1.92738750241762e-11	0.248151914895457	6.32994156675405e-11	0.239930082024612
cg05026214	chr8	19540809	1.08753134347759e-35	-0.412055613225928	2.41932436206597e-17	-0.470805363304096	1.62164187632954e-17	-0.471899864834232
cg24855498	chr21	26933850	1.08763310614187e-35	0.34148998304459	1.35026782383744e-18	0.314322632050273	4.89224468404099e-18	0.313486212859028
cg04616709	chr7	3190118	1.08807337648014e-35	-0.494646690959822	5.56805903651934e-20	-0.526567925640551	2.09700882003372e-22	-0.525424743757781
cg08878578	chr1	30570079	1.08834151819083e-35	-0.171098080165633	1.61562004306393e-14	-0.189505989829319	9.37436263833048e-19	-0.208229578851881
cg14001161	chrX	24713101	1.08997983742242e-35	0.348059136771972	7.30368260355184e-15	0.33668800972819	3.4022810341597e-20	0.314667584928604
cg05827944	chr16	71264282	1.09095355562364e-35	0.2670928882953	2.25768655581024e-17	0.196135409351114	6.26352780795289e-17	0.192258290114457
cg22794841	chr12	70342242	1.09218969082011e-35	-0.33792711224018	3.45946030993106e-15	-0.389284993573786	1.87739843556467e-14	-0.366598157046966
cg20819154	chr6	53950572	1.09248446598113e-35	-0.136563326946104	5.44074600649823e-19	-0.159865347643172	7.2445606041804e-17	-0.173962497684062
cg12935776	chr19	46684182	1.09270022366629e-35	-0.167318655277152	9.56771552045797e-17	-0.218809878929552	6.2067526592568e-19	-0.220440215278337
cg17411401	chr8	145873547	1.09284049599742e-35	-0.182216465618806	2.86049760719595e-14	-0.165077366770715	3.66107512295716e-13	-0.182966683366454
cg00830029	chr12	2943902	1.09318182476837e-35	-0.221292638291513	3.21249074749667e-18	-0.263376421572041	4.85465581877463e-18	-0.264603028856573
cg01310481	chr1	38532094	1.09436806471837e-35	-0.4229409800382	1.0840684907388e-17	-0.457477263452598	4.3275648287295e-16	-0.472810348090193
cg23674615	chr5	74637028	1.094443878423e-35	0.417173012376055	8.11427122285786e-16	0.462313084929526	1.42919628856559e-14	0.470319138984313
cg08461752	chr10	43522343	1.09464986827591e-35	0.530225108163933	8.01113602989473e-16	0.545511666730593	1.22782694107899e-21	0.590432570674205
cg13342822	chr21	40986244	1.09494005120589e-35	0.345280063482681	1.54566909557392e-16	0.457446734138715	3.78868606773125e-14	0.482022825146193
cg25168273	chr16	75286601	1.09515833988365e-35	0.405214611202654	2.54998504906761e-18	0.423463330558587	2.21610595931467e-17	0.453168856710538
cg16851046	chr13	21291173	1.09518987506598e-35	0.451153802975298	4.97847150593564e-20	0.496623166600703	3.39034670925255e-16	0.492432877319248
cg06873166	chr11	18814391	1.09571234040022e-35	0.313204774877779	NA	NA	NA	NA
cg10756982	chr9	36598003	1.09622513204064e-35	-0.431249247064113	3.35580192865885e-19	-0.481842952428122	9.62516982668915e-20	-0.504086561745286
cg05332159	chr6	43603250	1.09625005933836e-35	0.196589759125478	1.07442142724185e-19	0.176191412715331	3.00611559462769e-19	0.174146679814284
cg20090257	chr7	128903204	1.09644709699263e-35	-0.12868046469728	6.17170665136741e-12	-0.12142023504384	1.02966236500105e-14	-0.135403184257945
cg00304844	chr10	29884369	1.09672279839248e-35	-0.225103799528768	3.35812015828678e-17	-0.279527268619633	4.43427447170125e-21	-0.288366561175861
cg23041295	chr5	15502456	1.09695184656018e-35	0.234937366637775	NA	NA	NA	NA
cg09299132	chr15	25339068	1.09697296073834e-35	-0.220811088887977	5.99789727185841e-19	-0.262662555398348	1.49170840899368e-17	-0.273362415861949
cg22266001	chr19	35786932	1.09784199014457e-35	-0.642284464083107	2.97439385070702e-20	-0.708847373974972	8.21047923426703e-17	-0.708187365105427
cg17642736	chr2	170039085	1.09830915733636e-35	-0.40384412465538	2.97722156001551e-18	-0.456088250565156	5.40154561803848e-19	-0.454872322810656
cg20470975	chr6	138101307	1.09873480600432e-35	-0.169260744992781	3.972611534264e-10	-0.140520059678438	2.9625399311809e-11	-0.16149589459145
cg07273342	chr21	46074169	1.0988589394503e-35	-0.229137572232321	1.45641287140391e-21	-0.303912631974978	9.95587407388393e-20	-0.292340007350438
cg02308226	chr2	99956839	1.09924106983344e-35	0.342949732357416	1.07701992582516e-13	0.312547168353094	6.16403503936926e-13	0.343159111459816
cg08257257	chr11	68517804	1.10070337607154e-35	0.29999870100559	3.18090344368426e-23	0.380360893622812	8.98911461907804e-22	0.373533120744809
cg02998861	chr19	1491701	1.10102170000486e-35	0.24708225046536	2.98325325916419e-14	0.201535318944147	6.85201613854878e-17	0.21017621023235
cg23219748	chr11	134877533	1.10119865535999e-35	-0.201642398599169	2.04861072716602e-19	-0.240061206451664	1.37560437604065e-17	-0.250639755129205
cg16497431	chr13	19582812	1.10157689317642e-35	-0.159454547972733	5.41664744653099e-13	-0.178407094967281	7.67192769370693e-15	-0.194408323319072
cg25336198	chr11	2182618	1.10160237822096e-35	-0.236598003317934	6.88405902493831e-21	-0.257950612250946	1.2122105746068e-19	-0.269816029943743
cg12896442	chr15	36752821	1.10354354372777e-35	0.407426957989037	2.91938920953417e-17	0.550642882573848	2.04605947352463e-20	0.556417097153119
cg00478886	chr6	5125918	1.10359545217965e-35	-0.14978322896894	1.0792743196949e-19	-0.196958769240306	5.82628958112016e-19	-0.201309261886731
cg14099345	chr9	132631088	1.10376092954726e-35	-0.202497083393332	5.28563687658875e-18	-0.24966810620019	2.30982525656349e-18	-0.231063019139754
cg00677334	chr16	68765982	1.10386564223993e-35	-0.176884555780841	5.56593328338892e-18	-0.208861137451741	1.53299344831743e-17	-0.211161616706993
cg04057956	chr12	6339200	1.10389362720211e-35	-0.309676478208347	2.55957677435651e-17	-0.321952780765762	3.24070576623664e-19	-0.328049058768107
cg22202022	chr3	16675660	1.10393670586338e-35	-0.193392071786168	8.70611999531847e-17	-0.221115093664514	8.41456775438177e-21	-0.220049464915869
cg03778450	chr15	57209121	1.10448350385308e-35	0.363999269507142	3.17615882712467e-13	0.372007241481996	1.325762343812e-15	0.396127371258058
cg00457717	chr2	81724830	1.10504705559765e-35	-0.168291009210548	9.03667809010135e-17	-0.21759345409815	7.30154541541464e-20	-0.230635467607886
cg20114056	chr6	166133210	1.10527096639519e-35	-0.145015643462194	1.5674923221364e-16	-0.186296652655488	6.80387473758975e-17	-0.193412180044578
cg15786900	chr11	44333131	1.10537138725344e-35	0.111072182554163	2.89940627723978e-18	0.127938920365493	4.28787105889548e-18	0.135537792394975
cg25810857	chr17	75279120	1.10537709871593e-35	0.378196240327764	2.19202270715347e-20	0.416406201714528	1.55264536100422e-17	0.454340959647093
cg21655246	chr20	37332172	1.10830004424643e-35	-0.191529226539808	4.21018062108187e-21	-0.22898845452133	1.32772318835133e-17	-0.234807269333496
cg18259293	chr3	12189867	1.10848855314326e-35	-0.21429045595677	1.06368171591246e-18	-0.257372538897813	5.67434499447404e-18	-0.276241775682029
cg00074174	chr17	63554800	1.10881907110302e-35	0.261440593155821	2.58778587536694e-15	0.210530685278697	6.56561847879058e-17	0.210924045116086
cg22396129	chr12	42721145	1.10916894796161e-35	0.342815646668987	3.90940124988634e-19	0.293192537709978	1.86383836952369e-11	0.28172165667211
cg26381501	chr17	31254708	1.10943995454155e-35	0.17909159888618	3.7439301786343e-15	0.168094692376193	5.67314300228618e-16	0.160012907439299
cg24614974	chr2	16706962	1.10966604395607e-35	0.544523577066619	4.08119504798666e-15	0.491084992121092	1.54812775111395e-16	0.557714084787895
cg23607667	chr6	90272221	1.10995820952017e-35	-0.190055273016189	1.53504734583535e-19	-0.234047647948863	9.03237585949315e-20	-0.245583369769389
cg15106604	chr19	5691749	1.11014380674451e-35	0.253784544041106	1.69268791831547e-15	0.230502539152103	4.71742237757705e-18	0.240472540566502
cg14619949	chr5	76116169	1.11063558603468e-35	0.314501855882193	5.81859405154571e-20	0.291331006198318	3.88630464061792e-18	0.291772181470661
cg17927613	chr1	6187633	1.11079777002446e-35	0.511080355928416	1.63225325200367e-16	0.413789930612598	2.78564554647981e-19	0.435413280314098
cg13844299	chr11	92694203	1.1111117128476e-35	-0.293228852598273	2.19548612882106e-18	-0.357402312444594	1.90478489515643e-19	-0.377618709378789
cg01415826	chr13	101753209	1.1120760294931e-35	-0.415928212253532	2.44960035687438e-12	-0.423637398685523	3.14337962424274e-18	-0.455369599757972
cg18356276	chr7	17337342	1.11212275339417e-35	0.458091443494218	1.46907053186426e-16	0.459598658435018	1.46647981728593e-14	0.460628424241578
cg24756227	chr5	1406177	1.11235967801668e-35	-0.290356277998555	2.73091120709522e-17	-0.301667992547882	2.20435368275155e-19	-0.320725402412634
cg13532523	chr21	44124743	1.11325948745963e-35	-0.148388663116183	1.9106620076489e-18	-0.189001204791828	7.57256198816251e-15	-0.185740858004748
cg04231319	chr10	21824447	1.11331464800726e-35	0.217131411135434	5.50275283369953e-14	0.163809415848663	2.31898024190517e-13	0.168674476431971
cg23251122	chr22	35947995	1.11482582803255e-35	0.501120522127542	3.21512487752022e-17	0.511414225572687	9.38011164989118e-19	0.562119843367629
cg24202468	chr13	99195339	1.11590561808063e-35	-0.402539757673136	1.22878043014948e-12	-0.410466905260381	2.29403803803196e-22	-0.437731632759263
cg12581036	chr8	67416578	1.1165632264243e-35	-0.237658442407139	5.72958751022822e-16	-0.263782082978714	1.14494996927296e-16	-0.265105961546901
cg08355483	chr11	112046464	1.11718487513306e-35	0.367127863777307	7.93835359800917e-16	0.309487670437611	2.84228918595308e-17	0.331262613198361
cg15238382	chr14	102027514	1.11732449767488e-35	0.192303935877134	2.87569551147432e-11	0.134990537960548	3.44147230595313e-16	0.14076484845433
cg13446540	chr7	136542420	1.11751155201402e-35	-0.263016737969716	7.16251769483692e-10	-0.272230821474283	9.3558976803176e-16	-0.278685253484177
cg12850605	chr4	16272758	1.11841245030529e-35	-0.314703708469344	9.04057448165857e-17	-0.339830183299364	4.58057384850729e-15	-0.366546532342598
cg27088710	chr12	54453394	1.11925917522327e-35	0.340968529314096	5.44063535195597e-11	0.224634351171768	1.52773836449729e-14	0.247397911194858
cg09697724	chr7	44265514	1.11958515675504e-35	-0.220090472891136	1.01044751606088e-16	-0.266891413934038	2.3731107021326e-16	-0.277697099941181
cg00562070	chr12	131484689	1.11977383476572e-35	-0.183193098058028	1.31357917313753e-17	-0.235341160150835	9.59769015745735e-19	-0.240339328543915
cg16646597	chr1	100982594	1.12028458351151e-35	-0.297906397723895	5.62894095037804e-19	-0.339401039034183	6.39962784290131e-20	-0.362225188958834
cg01871061	chr3	9999080	1.12038331418018e-35	-0.458987003850254	2.91828243272745e-16	-0.482927530192733	7.5936139519579e-21	-0.541684127563318
cg19159985	chr5	139788643	1.12053606722049e-35	-0.189632721602471	2.49992761267426e-15	-0.206184678486281	4.82442577708134e-16	-0.208917889762392
cg05219593	chr10	88517216	1.12104807299217e-35	0.201923913595929	1.39293442469167e-16	0.149290105892334	3.15093498151656e-21	0.149479580078406
cg02458589	chr1	155646548	1.12147170488495e-35	-0.232433404585638	1.31783566949399e-19	-0.271738316542049	1.5176042041712e-17	-0.271758967764506
cg08803553	chr13	68943972	1.12164868414209e-35	-0.124099917710506	3.52654411945411e-10	-0.133338595836923	4.83166230714506e-15	-0.145869870138806
cg08761223	chr19	39047447	1.12166332065319e-35	-0.106681425004126	2.69581970750445e-14	-0.131733467940479	1.16473689130231e-18	-0.129091536957772
cg16979252	chr12	110721072	1.1218036880953e-35	0.3744712994013	5.44413028155004e-17	0.34279636107915	2.04678884080413e-17	0.336427909759315
cg13817188	chr16	71619353	1.12182157181104e-35	-0.290693090024928	2.88498955611793e-19	-0.35469303021909	3.63549916296695e-22	-0.36931730615598
cg20723815	chr8	17061850	1.12184436326405e-35	-0.380505870729558	1.65632018441527e-15	-0.406365593400013	8.00175206682721e-18	-0.408181071268043
cg18636647	chr16	72939842	1.1219816636149e-35	-0.206016498365677	5.85605026083922e-20	-0.274265207894241	4.40746269267183e-21	-0.268773673004517
cg03520644	chr1	103574523	1.12218202754625e-35	0.284511942574735	1.67172233186019e-17	0.289155993529366	9.00976791720352e-16	0.282846764426971
cg12208770	chr1	1361666	1.12218896204085e-35	-0.240471327308623	5.72618090259647e-14	-0.215638809332374	2.57111528292293e-14	-0.236315984531433
cg11284599	chr22	38451781	1.12219381231145e-35	0.402874012010406	1.10156535775732e-15	0.434844147404733	3.20408061777785e-14	0.443176656807612
cg15249770	chr3	141184409	1.12221739796143e-35	0.499389089437102	1.50043058192174e-18	0.542478265685202	3.58033895479256e-18	0.589563989522717
cg08325501	chr3	124931744	1.12255090484997e-35	0.232659261292649	1.60714256521992e-23	0.242726596024235	1.58969807320042e-21	0.234225210888977
cg12829286	chr14	93142201	1.12305142732349e-35	-0.205083312993162	6.96996256366146e-18	-0.273854944332496	1.19482208153709e-17	-0.267518019969951
cg27660448	chr8	86855099	1.12310637412552e-35	-0.355715486418402	3.48097213089201e-18	-0.405372096640771	7.10096664636005e-20	-0.422795616543749
cg16182658	chr2	86574891	1.12310987273678e-35	-0.160837492495932	6.827710646102e-19	-0.193233612358135	3.69416312748437e-17	-0.195021872135538
cg00419912	chr19	52068602	1.12314154940936e-35	-0.15558370982318	1.02225936057444e-19	-0.181396865984391	2.21681400218239e-18	-0.186221385811254
cg14013457	chr9	27530602	1.12347378416933e-35	0.468712474947464	9.15478712322099e-19	0.576219816320463	7.27188544922236e-21	0.598111969185526
cg24023489	chr8	103129227	1.12359894508216e-35	-0.310894788752524	2.0691109817662e-18	-0.36179116762199	1.42846907820566e-17	-0.349739426865039
cg05008305	chr11	72225681	1.12397815544088e-35	-0.235522218955215	9.22724552511726e-20	-0.317471280843032	7.80015462421998e-19	-0.320437451590351
cg14764745	chr1	22539207	1.12557936829869e-35	-0.235491507587361	1.01506265455284e-18	-0.28479047900515	1.07950161396285e-15	-0.299799441569877
cg25448856	chr12	93172875	1.125610559253e-35	-0.418950311005553	5.39177594711372e-18	-0.479149462665629	1.3290438887175e-18	-0.494562164669641
cg21855143	chr1	240088252	1.12587765484609e-35	0.613149030856902	1.47420743521124e-18	0.614910405107723	1.89806294839583e-19	0.639855716485083
cg09156865	chr11	13076028	1.12619156167928e-35	-0.128000993740837	6.21294390146005e-16	-0.162340405865109	2.69515713338534e-15	-0.167517548027501
cg05498732	chr6	96564521	1.12626986983641e-35	0.364039437968375	NA	NA	NA	NA
cg08566437	chr5	161494500	1.12634732226763e-35	-0.522226682967195	1.62383519034718e-17	-0.548392746445879	2.24379070699103e-17	-0.520615205319409
cg14860676	chr20	48393157	1.12669228967004e-35	-0.167727767645534	2.57943251182625e-18	-0.201333157925183	6.92304911188322e-19	-0.214183539275085
cg26474043	chr5	148442857	1.12696236737844e-35	-0.200979619794311	6.0154738429785e-19	-0.245811241021553	2.99093658542702e-19	-0.264554571859274
cg27539986	chr1	6664103	1.12703469381084e-35	0.293669367968688	3.15159755064684e-20	0.373598182092998	7.75399671052714e-20	0.354660660252842
cg21265287	chr1	1228383	1.12727846464716e-35	0.57203772031459	8.096821616057e-15	0.504634244703111	1.69141478319443e-15	0.533651623597393
cg19139343	chr3	97466366	1.127578562836e-35	-0.312644522158724	9.51972213289288e-19	-0.365329910801714	9.18458865631438e-19	-0.37889802172824
cg08992471	chr20	39511916	1.12760679211963e-35	-0.256274833811494	6.09325728428143e-17	-0.30682847507717	2.02274565856125e-20	-0.318912990106102
cg09866565	chr3	137844436	1.12764827760106e-35	-0.407601754622228	3.23798233358327e-16	-0.457370338534745	1.96381859230389e-18	-0.456557005812376
cg15010903	chr17	76850256	1.12796047218641e-35	-0.379414646813505	1.14771310900309e-17	-0.3756291384087	2.65451078431046e-16	-0.389240425215331
cg13475822	chr3	9210116	1.12797306428775e-35	-0.234910253007544	6.53958953859701e-21	-0.288526117999854	3.73775708303066e-19	-0.282779331970519
cg23622162	chr10	73059249	1.12826607994344e-35	-0.377311192279108	1.4929696687559e-18	-0.428992957075593	9.8023814587574e-17	-0.437797382141696
cg15994792	chr12	14730525	1.12860038486315e-35	-0.369175184454831	1.16342554282969e-15	-0.357702040158495	1.58272372336579e-14	-0.354777195494607
cg16014655	chr1	74215647	1.12866430124914e-35	-0.252105675213376	1.21506196787304e-17	-0.305890527799726	5.30879892517042e-18	-0.309510212547906
cg22601123	chr20	42142995	1.12896570798009e-35	0.335822890671143	1.73991723733056e-20	0.343101001137606	1.12242798788189e-17	0.349954940410785
cg14785368	chr22	32873526	1.12899328753954e-35	0.429972439589133	1.6373964538113e-14	0.323764039761665	4.18365221647695e-16	0.351265259778502
cg17029945	chr11	1580837	1.1293112767628e-35	-0.184774509578204	1.1421391047646e-14	-0.180992335795102	3.49886077136202e-16	-0.19078241110763
cg21215020	chr15	70819407	1.12937678141222e-35	-0.338658071605442	1.469453651439e-19	-0.377012355130016	6.3581268223172e-19	-0.404653908408977
cg20000805	chr1	97046756	1.12944042706181e-35	-0.252508960002986	1.57807466298054e-19	-0.309723026375341	1.21952818525787e-19	-0.337211133227659
cg26881965	chr1	117037060	1.12947194212207e-35	0.526981743202068	6.73418074135852e-17	0.52990787580632	2.92994642546865e-16	0.572397510334518
cg21948812	chr2	101036551	1.12977976940184e-35	-0.461698289918476	4.97425635597042e-20	-0.531981024399878	9.09518606783578e-23	-0.537593417257113
cg04787525	chr10	663015	1.13008528495378e-35	-0.212509292716747	2.42678730487054e-19	-0.253996171235808	1.84768261700366e-19	-0.277663929768125
cg13455960	chr15	93617134	1.13087947095007e-35	0.227605967990802	1.40900685256505e-12	0.177656484806893	7.63822967719007e-18	0.180979700993592
cg25635022	chr3	170147199	1.13095177832381e-35	-0.220795112627019	1.76800116945259e-18	-0.261002171652197	6.40937553722891e-20	-0.263442814976315
cg04070976	chr17	73577422	1.13191057001696e-35	0.259428104503294	8.27094987139386e-14	0.214441555724347	1.90359726822577e-20	0.210861735572539
cg00247629	chr4	995263	1.13228500826404e-35	0.472173516148412	2.71455106543062e-18	0.496003999589172	3.90529527990606e-20	0.531875140783127
cg13947243	chr9	139782892	1.13253213424257e-35	0.438660633712898	6.83483609877102e-18	0.458761661532955	2.15368755236173e-17	0.467903578005834
cg11025471	chr1	181088853	1.13285889166661e-35	-0.188711400960837	3.44994399696535e-20	-0.229948116037337	1.42565335632284e-16	-0.234432985667505
cg04563718	chr1	2565777	1.13302550058975e-35	-0.179608903224665	5.76974702833179e-14	-0.189679346575525	3.56927426301505e-13	-0.190905988655981
cg00061632	chr17	36979013	1.13340004101625e-35	-0.179721935312439	4.35922115754624e-20	-0.254875606081689	1.60979231129811e-22	-0.252620541728312
cg27614723	chr15	92399897	1.13412568290302e-35	-0.257299181589917	1.42514423266613e-18	-0.321368093762709	9.56072663129436e-21	-0.320169996813452
cg06814048	chr20	35444364	1.13519470249399e-35	0.553849447855337	3.62202836152066e-18	0.560523203118175	1.02611920757927e-19	0.588807234450592
cg22891465	chr1	160986514	1.13540577795996e-35	-0.229346926761776	2.48673897687661e-19	-0.283664750989184	1.85265265383214e-20	-0.293085780706764
cg07195261	chr12	76358090	1.13625970336028e-35	-0.41216231606993	2.19181578593252e-18	-0.442403691191314	6.13067155230378e-17	-0.410778526036448
cg10676327	chr4	6659735	1.13674608591035e-35	0.560396543767341	2.74475478041424e-17	0.627865782370965	5.38126267377729e-17	0.643384769285097
cg15564579	chr3	119298083	1.13708242561321e-35	0.327775928390432	1.96426858944261e-17	0.342054593339326	1.30291355238327e-17	0.339189304036882
cg27359670	chr2	86477088	1.13768643360399e-35	-0.206472085455802	1.04382467984924e-18	-0.252092261680012	2.34658762826991e-18	-0.259188978068116
cg04345967	chr12	52916329	1.13833020682292e-35	-0.165527467632386	2.71444346000686e-15	-0.189924649398164	5.98111811918438e-19	-0.218840359353149
cg00407546	chr10	8094860	1.13879004496767e-35	0.267690832143566	2.5791658962536e-14	0.240493772176423	8.98916454160102e-16	0.235771848821652
cg06197264	chr9	89145041	1.13919379551443e-35	-0.289479470864857	1.55866611726994e-18	-0.327722339757758	3.49575732467956e-17	-0.323073951407412
cg16611564	chr3	139589035	1.13923025397772e-35	-0.348370320190973	1.20579079516995e-21	-0.412996099356229	1.13309384007796e-17	-0.415445931245114
cg12543096	chr21	43722429	1.14020291304039e-35	-0.242179018743523	6.51876221257302e-17	-0.307843090498917	1.91169852778518e-17	-0.313215208725044
cg01924435	chr4	184679625	1.14154456903315e-35	0.316676293217318	3.06716308588322e-17	0.249488056729524	9.92228259073743e-17	0.235741686740348
cg07858872	chr5	140212735	1.14156431386528e-35	0.358880240573999	1.77050074765858e-16	0.427663623995919	4.05184866737281e-16	0.39361959335198
cg14133465	chr17	48464030	1.14252870038788e-35	-0.206825376666966	6.93540108376564e-20	-0.2882741841848	2.7129478293667e-20	-0.277504343580998
cg23339014	chr14	62000491	1.14266961846213e-35	-0.232026382964152	9.85052749280189e-15	-0.273338455004646	1.16006892734719e-19	-0.269158050270417
cg14214532	chr17	31472358	1.14296603897978e-35	-0.200540377968322	5.26567801984854e-17	-0.216204029499664	2.14693266333672e-17	-0.230225183479518
cg00171166	chr20	35444275	1.14336034413216e-35	0.623897482455061	4.66413107875198e-18	0.626243045228384	2.31462538304671e-17	0.66406827874993
cg07961479	chr1	159825173	1.14342913563614e-35	0.233113626996455	1.46954631945386e-13	0.170386869382026	7.37100044168823e-16	0.172797141357233
cg13392855	chr8	40756135	1.14344341205842e-35	0.349115070192591	6.71810926236643e-16	0.357796706067881	1.37141173647111e-15	0.371605403993374
cg23007190	chr8	94850222	1.14361393661323e-35	-0.11929517514355	1.56170445305155e-16	-0.171810855919532	1.63596475012028e-14	-0.166160753911207
cg27346545	chr20	1205378	1.1437481405033e-35	0.270545314496705	7.54641318670647e-18	0.255587312084533	7.28638056869951e-19	0.255189873480176
cg15815726	chr6	7129714	1.14389201613141e-35	-0.387392266181777	9.9071217169627e-13	-0.389482166448187	4.52350341875591e-18	-0.378867149219169
cg16041686	chr4	111560462	1.14448276145269e-35	0.144587240628469	5.0119402283556e-19	0.138099136668268	8.03191794103407e-16	0.136711632733175
cg08217526	chr14	98445245	1.14493965888813e-35	0.303367079273754	1.07614200449931e-17	0.288129421490332	2.35788793257147e-14	0.264914276939312
cg19271162	chr5	54398142	1.14524293625994e-35	-0.390232230556625	6.7243427797458e-11	-0.367533556149253	3.32708358922808e-14	-0.396011392310161
cg06497881	chr4	165938417	1.1458107611861e-35	-0.239142725626602	4.90100075884613e-21	-0.288654338980648	5.54507292677742e-18	-0.294328300422925
cg25564008	chr16	65613872	1.14583325346213e-35	-0.166614404448347	2.00582318340031e-19	-0.213257965130492	5.14327664073916e-21	-0.239364353076295
cg09916174	chr7	134576049	1.14665281274043e-35	0.366301289256393	6.95505068470869e-18	0.340962225455359	5.92867366021527e-19	0.337615692737934
cg00198708	chr15	88928628	1.14731206739252e-35	-0.220948846468964	3.7895128893167e-15	-0.228921294048583	1.43566952973958e-16	-0.260604734713346
cg16157364	chr14	45036519	1.14803342109413e-35	-0.32365289297531	5.26553495088135e-14	-0.312320922395146	4.09318376190293e-17	-0.355061527165629
cg05959780	chr9	34051599	1.14823135602985e-35	0.458081182639338	2.89119944366745e-14	0.424781172050859	3.90761456147504e-16	0.481542034216611
cg07903144	chr6	33358872	1.1483528727037e-35	0.330404438578382	6.78600049058989e-10	0.307412157833481	4.04074362053914e-20	0.33133129594868
cg05148930	chr2	106778007	1.14878671316177e-35	-0.130222889487056	2.54914967207727e-13	-0.118359885466584	9.45314756079184e-13	-0.124431811146215
cg04750562	chr9	4306403	1.14952233248495e-35	-0.430281648125094	2.80650994534835e-19	-0.481111682666133	8.43329188209343e-20	-0.493601553971692
cg08240778	chr11	1643787	1.1497946329686e-35	-0.286362641585786	1.97336422995357e-15	-0.333631486077999	2.39597205593385e-16	-0.312875772202199
cg06857928	chr19	1585917	1.15022650667589e-35	0.262574354437262	3.02254257749907e-15	0.265791969556459	3.09410713812095e-14	0.305618098478334
cg11374520	chr16	14464375	1.15155417307861e-35	-0.249508436527056	2.20087019139897e-17	-0.292017139060477	1.02980812846915e-16	-0.308839959449636
cg09568774	chr6	24695835	1.15262798182546e-35	-0.247883481857263	5.54057437683827e-19	-0.277517406629402	3.65808074417756e-20	-0.268647407324689
cg15648389	chr12	54448769	1.15302330036e-35	0.340141632625414	1.34980629207249e-15	0.263898975750174	1.1772621037979e-15	0.254836235272573
cg21461811	chr10	30821806	1.15303226912382e-35	-0.207857441343901	1.26776546410975e-16	-0.254267931413507	1.06219726575928e-16	-0.258377268578692
cg25191549	chr18	9752608	1.15314705137835e-35	-0.259576783442955	3.30130357415162e-14	-0.281186546235986	3.16906557448711e-19	-0.301055668385355
cg00308909	chr10	130062280	1.15355437923287e-35	-0.432740106154528	6.92759310714686e-17	-0.455700167475385	1.44591156677009e-16	-0.421005500091098
cg18278486	chr6	26987575	1.15396881668779e-35	0.301397170148454	3.23348642166463e-14	0.28350964008204	7.77192417242799e-14	0.2357566316525
cg22988198	chr5	175305793	1.15477619181154e-35	0.245658782288566	1.10547024100584e-14	0.199579692428087	6.04464388228556e-16	0.209521654796854
cg02939252	chr6	10414597	1.15565518302922e-35	0.214383095623356	1.27634050153756e-18	0.179843797605404	3.21605177961395e-20	0.175811276039342
cg09118485	chr16	4460917	1.15671934600417e-35	-0.291756223395775	3.50369061119767e-19	-0.335955619028987	8.0957193626481e-21	-0.331418910916771
cg16577789	chr14	94186558	1.15683734714731e-35	-0.211191581023625	1.90137373004155e-20	-0.255196309128985	7.72188633290762e-21	-0.260548841893334
cg23380672	chr11	45683401	1.15690061730377e-35	-0.318838343447208	1.09874232568712e-19	-0.386804917945318	1.02740271637045e-11	-0.363838699221217
cg01679485	chr7	143651205	1.15693322562148e-35	-0.241754304498267	4.41046238800567e-17	-0.245786002480017	5.27736264460954e-19	-0.263357452556506
cg00759599	chr17	48607349	1.15705299349848e-35	-0.356618008143363	5.41638216206478e-19	-0.380961610388222	2.78228562389069e-16	-0.389602219025137
cg03424345	chr12	130411272	1.15866955598488e-35	0.469769757176946	9.06264013375821e-19	0.44331801144968	1.1042413509687e-16	0.491197108934743
cg10745242	chr6	54667780	1.15922835136907e-35	-0.340578043923031	3.99251419761245e-14	-0.355589780509586	2.49430678385099e-18	-0.385816176351469
cg17253517	chr5	93447700	1.15950561777453e-35	0.338008812046808	1.13498576950519e-18	0.289245060909393	7.15180077971288e-15	0.273294855570956
cg26671988	chr5	102089760	1.15956482381848e-35	0.394536817351429	1.11295968227487e-12	0.326823845923073	4.85077695616471e-15	0.369634369689241
cg25984903	chr4	145828037	1.16051930332152e-35	-0.158477063811597	4.85446423872237e-14	-0.206461394545278	1.66311172822711e-19	-0.230602768752598
cg15637286	chr19	31845176	1.16055964956574e-35	-0.377296434687115	3.99668819928641e-22	-0.44431888494165	6.60272749881129e-19	-0.457453325650569
cg16062253	chr6	32170494	1.1608925606728e-35	-0.180356276298772	1.32319257231325e-18	-0.23195557414888	2.70342530361148e-19	-0.2551539062453
cg26871717	chr19	1377966	1.16103916461123e-35	0.507516434390211	7.24893568108916e-18	0.551374891506069	1.51170259630638e-16	0.547594426531997
cg00305108	chr3	14203919	1.16110277966833e-35	-0.423659127442528	6.50638880265849e-16	-0.428793743550572	6.70612470586355e-20	-0.461242700821399
cg00689835	chr2	169757618	1.16118367889423e-35	-0.096892715299376	4.18341705910566e-15	-0.139089704845025	2.02895132759076e-19	-0.149763142396037
cg24454790	chr2	230775875	1.16126219171689e-35	-0.11285986731869	3.8562777943705e-15	-0.120357517927295	3.48456016068618e-15	-0.125294615423104
cg12946660	chr19	41771873	1.16176423515252e-35	0.247244269803901	1.09614985133891e-11	0.196841278287544	2.25595847715687e-14	0.221215487836097
cg06048373	chr13	74994693	1.16193918839319e-35	-0.183975909029329	2.24050291513307e-17	-0.242572052979997	4.76422269714381e-18	-0.251775771200752
cg03241330	chr2	162920114	1.16197367916206e-35	-0.182440573399064	2.50914237933205e-21	-0.220067196158957	1.77618391832979e-19	-0.236389355546127
cg13515584	chr9	34624080	1.16208646902963e-35	0.226378855028055	2.06379611554616e-22	0.17559312466699	4.15007646769116e-22	0.176523285678007
cg13478045	chr9	137477320	1.16248374988976e-35	-0.36753460034025	5.73751542495251e-18	-0.400361209381214	4.40992158499422e-17	-0.422240254010054
cg18001869	chr22	39966711	1.16253570686865e-35	-0.164346512094724	4.46163879675342e-17	-0.189200792261948	6.54246439365172e-20	-0.190191772535466
cg21994822	chr11	66741747	1.16352119116978e-35	-0.238028254649538	1.90805468276785e-16	-0.257420073109472	2.81071766651139e-15	-0.271746110983115
cg07601212	chr14	60823722	1.16358015986709e-35	0.526261141972352	3.66363497285662e-15	0.503391844930998	1.5704715586053e-16	0.557635540938297
cg07575565	chr2	30121516	1.16399880815973e-35	-0.16933237947982	1.03161215445246e-17	-0.21276201620548	1.1749511590511e-19	-0.222310977580218
cg24287354	chr5	105304924	1.16465840791234e-35	-0.172203600607546	2.99024279766191e-23	-0.226080333538083	7.24651932438407e-19	-0.235903416001199
cg23641117	chr10	125207411	1.16486846223715e-35	-0.211250846236976	5.23809261101209e-19	-0.255153685285635	6.39505817995591e-21	-0.28231949110405
cg21586203	chr7	105650441	1.16487094318627e-35	0.190193025640078	1.49139220203454e-10	0.131594753741066	2.63221526208582e-16	0.139683490758592
cg04463386	chr11	75295186	1.16615768191648e-35	0.233235391415003	3.31862101415345e-15	0.193206481644852	5.31707570569066e-18	0.19214139751191
cg01787798	chr1	175474437	1.16830460533199e-35	0.340652169216969	1.75309738670857e-15	0.294126310973967	1.01078352297279e-18	0.297818913252263
cg17748769	chr7	158352181	1.16838045198389e-35	-0.341874656861417	8.69614832026236e-20	-0.393145201557155	3.11805000850939e-19	-0.368980269854748
cg24589182	chr10	71621830	1.16852959011625e-35	-0.132140470626964	1.91491963683588e-17	-0.159392550191784	3.95972811464601e-16	-0.17077992075027
cg06610988	chr18	42262499	1.16876018839585e-35	0.447881717379712	1.61639604862781e-17	0.489778098237758	9.09326505074615e-17	0.478464353339091
cg03539717	chr19	13065086	1.1689744001151e-35	-0.245133218662449	4.80800029526333e-18	-0.272272118879821	3.48482777688747e-19	-0.284564238101738
cg11116758	chr19	7938601	1.16944985041345e-35	0.227743350653469	1.41193911881931e-17	0.194720220646088	5.4568613536799e-19	0.186976128301455
cg21178389	chr20	43670436	1.16973271310815e-35	-0.400517680267739	1.80365765186635e-13	-0.437527987659593	4.1123852550785e-18	-0.475966458775123
cg20386580	chr10	105344807	1.16998876737527e-35	0.289652294933039	2.0401357556657e-19	0.328797920216498	2.00029807119283e-16	0.325085292610465
cg02984790	chr21	48090128	1.17003941904264e-35	0.328906757975067	7.2412438074178e-18	0.362611293536072	2.47677622163965e-16	0.371456656669416
cg17723958	chr12	124429295	1.17072562116051e-35	-0.381586470001857	1.70488762442686e-17	-0.400906120092859	1.44046625285566e-17	-0.432064975064727
cg08471952	chr1	30569592	1.17135970149256e-35	-0.178815014526217	2.36508492261061e-18	-0.204685474080807	3.01086062313465e-16	-0.220556881172083
cg02751745	chr6	52532536	1.17140084370983e-35	-0.174877419535145	1.0549758582604e-16	-0.204678012807745	1.98525463024073e-14	-0.221480032657024
cg20544966	chr9	126086920	1.17162086185319e-35	-0.180251735635355	1.29015165878573e-20	-0.226246357817006	2.61779952561357e-21	-0.223906538868195
cg17259886	chr5	147040667	1.17178759661134e-35	0.477664446771619	1.02808215283067e-15	0.491302631410918	1.01820749186029e-16	0.532308072283027
cg23259031	chr5	174670586	1.17286170142935e-35	-0.26124075449814	1.71999914051338e-17	-0.326543560489435	8.05918206784643e-18	-0.343016597204172
cg03924115	chr9	133768966	1.17306215176432e-35	-0.360955227068467	9.32392783688407e-17	-0.408262137688382	8.63300267702105e-16	-0.42107462113521
cg16181700	chr6	39196071	1.17336695434475e-35	0.256128018185415	2.71462566804073e-15	0.215872939925169	4.65203808481777e-17	0.211790120207236
cg13373843	chr13	81717026	1.17345949583921e-35	-0.228742101082676	6.31849609886303e-18	-0.26356731987855	4.297934847552e-20	-0.280209989762072
cg11118440	chr12	125249923	1.17356711444617e-35	-0.344441443388181	8.62110353163948e-21	-0.386003904830563	2.35567507227567e-20	-0.413800869346566
cg13302425	chr16	141724	1.17371966400516e-35	-0.284404059500434	1.06408931367918e-20	-0.34817735871254	6.01138083301357e-22	-0.361733538470264
cg09738346	chr12	52371825	1.1742857455642e-35	-0.232360626517681	1.71653806578422e-17	-0.294074220488706	8.91320271288922e-23	-0.295674266365941
cg04364800	chr3	160653423	1.17443282202707e-35	-0.224488023072153	4.46224107260664e-19	-0.273884302347144	2.29233377391465e-21	-0.284951013160269
cg23998650	chr5	3787948	1.17501775710342e-35	0.321089635725457	1.4293941357202e-18	0.306890259340956	8.61317645191137e-14	0.316222766110068
cg27201940	chr16	1219628	1.17515478228686e-35	-0.190816484384597	2.12491180885144e-13	-0.173967594514887	2.24419761990709e-15	-0.194244706589766
cg19517136	chr11	63259705	1.17571565679666e-35	0.365807549572174	1.00368200171581e-16	0.318769538613208	1.08547556430818e-16	0.307464887203487
cg22708519	chr9	2175196	1.17664968762853e-35	-0.261928392299044	4.11290887402964e-16	-0.303501520495619	4.13725035802536e-17	-0.310348049296098
cg11814087	chr5	32391135	1.17666600954712e-35	-0.378786490574157	5.37276489612279e-20	-0.443744327876574	3.51411710845891e-18	-0.420805434883729
cg14325814	chr3	32139560	1.17673623159446e-35	-0.454194733621821	4.81838495850489e-18	-0.538288812699763	5.20647183091128e-19	-0.536789535038384
cg19124612	chr6	53728158	1.17720056908996e-35	-0.342885230115252	2.84600256218411e-16	-0.390287217890925	3.85046569727699e-19	-0.411014718292675
cg00054988	chr6	28047013	1.17721922948401e-35	0.417666753553445	1.36182282466424e-15	0.470891542217264	5.74931939972811e-16	0.503256454050737
cg13437028	chr8	144309852	1.17740371690806e-35	-0.339530744693343	6.35833044610715e-22	-0.40284425879447	6.21103778585457e-25	-0.397789671873584
cg02571819	chr12	124017613	1.17742840287188e-35	0.304949957231235	7.76703901102652e-19	0.285233578235575	2.58309367613365e-18	0.264958710902085
cg17230356	chr17	75150033	1.17802375360958e-35	-0.230215325087955	6.78849733199048e-15	-0.279748597387114	3.80962079149256e-15	-0.293629746941654
cg05128516	chr22	36749126	1.17829483351137e-35	-0.361487323743942	1.20615996694516e-19	-0.419029600374948	1.22101119635407e-17	-0.420610688660772
cg08737919	chr12	108840669	1.17935988538804e-35	-0.214662969365328	8.06411416147305e-14	-0.210657950605643	1.62487614963961e-15	-0.223783591957134
cg10989690	chr4	38388616	1.17961315307223e-35	-0.494182515716097	2.3433481296878e-14	-0.492631771674845	9.52477810467136e-21	-0.496065344875295
cg20337445	chr22	35947818	1.17961800499241e-35	0.490319055491423	2.88554208275315e-18	0.509943782262341	1.00133271330348e-18	0.566975800005792
cg03152276	chr5	172304859	1.18019015180168e-35	-0.184271507361336	1.59519250066593e-13	-0.189128037262864	1.20072223398153e-14	-0.196072738011974
cg12419669	chr6	160820176	1.18044653722422e-35	-0.224912293918239	2.19542257492116e-18	-0.262335800214993	5.62482841172143e-19	-0.261974729433944
cg09312399	chr5	147762300	1.1806212565904e-35	0.402030161654943	5.36271510508832e-22	0.552955859399228	8.53378160573557e-20	0.538704699078744
cg16696538	chr17	21900886	1.18093203291117e-35	0.491073910327291	2.14310162962803e-15	0.461920844231508	4.61952274448088e-17	0.481688350493552
cg05020507	chr20	34743725	1.18107755214244e-35	0.424153496649126	9.45914358878718e-19	0.392051503404119	7.87899354350588e-19	0.401807625697708
cg06137086	chr7	4348107	1.18194126204226e-35	0.583481605546778	1.73479918768164e-13	0.540988406568726	3.77999531774327e-16	0.574697759699187
cg06719042	chr1	168436141	1.18265197708447e-35	-0.128896482039948	2.21960674732722e-16	-0.187262639223239	9.51104031542975e-16	-0.185321135305395
cg15922611	chr4	114882334	1.18293442877883e-35	-0.286992337237728	9.15147190189339e-17	-0.310059405845059	3.0650407222764e-19	-0.325934086859156
cg18113734	chr7	1789606	1.18295489512117e-35	-0.185467772464875	7.2992182722842e-21	-0.229741160969546	1.73905613201042e-20	-0.236494851359077
cg14775259	chr16	14995532	1.18320233503318e-35	-0.159540268503266	1.73526244714425e-15	-0.204765655961719	1.15244008668666e-16	-0.211705717687048
cg15757292	chr11	119994008	1.18400114729608e-35	-0.166017015710614	1.77863969582952e-17	-0.223909050384945	6.20817915874297e-20	-0.23690021664834
cg02878831	chr17	78847752	1.18457247528837e-35	-0.194302428920006	1.12684382461667e-15	-0.229169039890004	2.69018004787235e-14	-0.225056804343836
cg11521998	chr1	1536054	1.18503712641307e-35	0.272877181525551	6.48131808180956e-18	0.230593698699318	4.6847885972628e-18	0.227755737810216
cg05945559	chr1	19249872	1.18530602209533e-35	-0.273408138338973	7.22472895544735e-20	-0.338770191762665	6.68563258765345e-18	-0.347042256784604
cg21945949	chr2	64683610	1.18530626056714e-35	0.411384649185769	3.52611855616097e-14	0.417359991193873	4.00481219712241e-15	0.442860747270452
cg26382148	chr6	46789518	1.18548979775117e-35	-0.315885505493224	1.02594478001821e-15	-0.359126520173965	3.32212041385982e-16	-0.367485169961865
cg22209584	chr11	60598930	1.18620183629857e-35	0.286776498202358	1.49669588085821e-19	0.330652480446425	1.8278536256632e-15	0.344007653581205
cg22719651	chr19	45997414	1.18621478981777e-35	0.24453924711551	1.5865362825688e-18	0.186331201219735	3.8198410449924e-19	0.183403399052369
cg02278959	chr17	18576472	1.18637259143283e-35	0.485274892522765	1.17200229097722e-23	0.705400492817249	2.28077006962292e-26	0.71477069375818
cg08505160	chr11	14292728	1.18670420422528e-35	-0.363870801335219	2.15321721774082e-14	-0.370181592227755	7.85750052322574e-16	-0.3948107919158
cg11790343	chr12	123175616	1.1877658669535e-35	-0.387302826056879	3.97826693121362e-19	-0.462860601919122	8.33737188957188e-20	-0.459402958203783
cg25369262	chr1	46649132	1.1893714843118e-35	-0.340996791790737	1.10628666348562e-20	-0.419954337347035	9.35365251546833e-22	-0.40310717570459
cg02919587	chr18	74350914	1.18993285800327e-35	-0.244467504283328	2.06325658182298e-19	-0.301805574073312	1.7639624642572e-18	-0.32910419236591
cg06112453	chr15	26018669	1.19016360652854e-35	-0.296493985558117	2.30602221298199e-20	-0.344779180420527	1.40300225447259e-18	-0.356682255073537
cg08429399	chr2	55346961	1.19056080261272e-35	-0.279187076718121	1.13483632310557e-17	-0.327316495639195	1.16942392563306e-19	-0.333917227594155
cg12229388	chr10	70088219	1.1905767345e-35	-0.419309372863124	1.85842923526821e-16	-0.437717856048971	9.89733617164194e-18	-0.458719166583967
cg22164383	chr9	135431816	1.19207832288874e-35	0.381685990902355	3.20016657419724e-15	0.354606445361767	8.85782311622863e-18	0.36135735449116
cg20548433	chr1	116654344	1.19286300261795e-35	0.429870117402452	1.77001802199285e-19	0.541915717662073	3.62275052123695e-21	0.554074795739627
cg07065217	chr14	105953092	1.19303738608986e-35	0.193187863772972	2.18768285926535e-11	0.138926609298974	7.73849337361101e-15	0.150893763431644
cg00627029	chr17	72322791	1.19340738532422e-35	0.270400227220482	6.56189191712216e-19	0.287488595453234	4.01007210800912e-17	0.26962343977094
cg17063111	chr1	153196497	1.19406158064343e-35	-0.154279000729784	4.89510293637769e-15	-0.202060505350548	1.49925807579578e-16	-0.195177866354523
cg10462187	chr10	124067402	1.19410964711198e-35	-0.234117751920801	1.50486207638606e-21	-0.285637139464866	1.20495447743813e-19	-0.316143055603399
cg19646028	chr19	4769240	1.19430243794067e-35	0.182467444811057	4.22328721879091e-11	0.139113600061419	1.10038942011357e-14	0.141355159806494
cg01512854	chr5	140480967	1.1943559578663e-35	0.389948982626415	5.04413194128556e-14	0.33938009193892	1.01160078231386e-15	0.329171031451316
cg21293813	chr4	147065211	1.19467786678399e-35	-0.416844567865711	1.19818794595507e-16	-0.448968406167468	1.04053037900366e-18	-0.461131186426395
cg16825871	chr5	170024661	1.19489190438282e-35	-0.286490471666828	1.61161906234395e-17	-0.323222158436521	7.95199077149284e-18	-0.328720601753801
cg20357806	chr4	74853779	1.1955369586684e-35	-0.191813030404559	6.4009127841634e-18	-0.222163084592809	7.11390719454396e-18	-0.223690333932158
cg01933228	chr1	100316637	1.19566310626195e-35	0.266365586017824	1.16300090249703e-15	0.222132374055219	4.36272496413278e-16	0.232861621113857
cg15860624	chr19	3811194	1.19587014963494e-35	-0.31198066662558	7.9721919525465e-19	-0.340815066229073	4.5093021318039e-18	-0.342509789520157
cg00380376	chr9	17735531	1.19640518867224e-35	-0.208295497325474	1.95970797316326e-21	-0.276607957918155	4.33952016464202e-21	-0.300430887666922
cg16897361	chr15	29227632	1.19685863946534e-35	-0.198394397454842	1.35297950933573e-15	-0.237324203200675	5.99276414668343e-19	-0.236631554636673
cg18956689	chr9	94609811	1.19687887059044e-35	-0.272180970244596	2.40125892679783e-15	-0.286824095426086	2.26074649334764e-20	-0.30628026002478
cg24950446	chr16	28938180	1.19688567937095e-35	0.319565822926547	5.97176683978189e-15	0.350042697259208	1.1284706802498e-16	0.386612830121066
cg25107959	chr22	40611215	1.19716274435367e-35	-0.302239722111927	6.20917165744506e-19	-0.375210272895573	7.08463998195588e-20	-0.363532655854784
cg26811638	chr20	57427493	1.1975464760323e-35	0.227857884798743	6.31394914565929e-18	0.281147148446552	8.10913869682409e-17	0.269018142677216
cg07889765	chr10	96123159	1.19775485607382e-35	0.580252457138959	2.60048188979395e-16	0.518829538133307	8.65708345904947e-16	0.512084976003928
cg00945462	chr11	27385255	1.19777502570489e-35	0.336595376065177	9.32005484870598e-18	0.29030372788654	3.30073438378263e-19	0.255668657007374
cg01231141	chr5	178692691	1.1981674029227e-35	-0.562305946695333	2.42340358441407e-16	-0.554530618748359	3.12425728764637e-16	-0.549795700634853
cg14841574	chr20	33894862	1.19882113797679e-35	-0.162484635658178	5.28441084009788e-18	-0.210366313330965	1.15812399327138e-23	-0.218713387182661
cg09284397	chr7	128312406	1.20005691328081e-35	-0.114420758358258	9.0412402752271e-20	-0.156854163948005	4.70403340558704e-20	-0.16052156405323
cg15033269	chr3	42631489	1.20009285651853e-35	0.368190329173888	8.54085953992637e-18	0.319018276707427	2.03654060868877e-17	0.305601692665164
cg27175380	chr1	35446563	1.20019611307671e-35	-0.205812362233877	5.82072322093672e-19	-0.27151706485349	2.88242304086049e-19	-0.279925119563067
cg22272305	chr14	106346915	1.20056998508611e-35	-0.580145631536744	7.1507883260819e-27	-0.664964096674991	4.37265384707169e-14	-0.603364179713515
cg20118535	chr20	35402909	1.20113899851186e-35	0.350460115366054	3.66310984923882e-21	0.308359343538978	3.49818892858899e-21	0.284474830805821
cg09454102	chr2	113569832	1.20290691386424e-35	-0.297995158580874	1.75886941343861e-21	-0.328364105872735	8.26504975773486e-21	-0.336787735524733
cg26360924	chr1	118793005	1.20316578687822e-35	-0.209704751740721	4.31632588975027e-22	-0.272987519378667	2.66137473596548e-21	-0.286383030264924
cg06434360	chr3	56945670	1.20323052138028e-35	-0.197761563675805	1.03810822318433e-21	-0.275231377244201	2.47000673783936e-22	-0.27006858672972
cg25216300	chr1	2722739	1.20349151585001e-35	-0.222168478481081	2.64820735445462e-17	-0.26117324886451	1.74655266296217e-17	-0.272723580247808
cg01136850	chr4	108288782	1.20391546230626e-35	-0.286108587157192	2.77192565229673e-19	-0.308393465086701	1.36555150721541e-16	-0.325702956578875
cg11644596	chr21	45874879	1.20441406482298e-35	0.238040472055523	5.59673372894073e-19	0.242133454192188	3.00284303935446e-16	0.251496902249016
cg10337954	chr14	92859202	1.20449891703397e-35	-0.124102599354871	3.08845864680979e-18	-0.176965781294813	6.31893702527381e-17	-0.167856403696044
cg20246660	chr21	39285642	1.20461151752655e-35	0.428115631295014	5.85983548948339e-16	0.434128367880045	6.9747999812426e-16	0.442734925569891
cg13173692	chr7	46501259	1.20467655590317e-35	-0.197562224734842	8.15710988627325e-19	-0.242260596779955	2.41540123596548e-17	-0.23538880720346
cg10401362	chr7	157185402	1.20472097090915e-35	-0.222309169683959	6.32998210449709e-17	-0.281640032265861	1.31464747142084e-18	-0.285617661265114
cg21585345	chr10	72837164	1.20487801018141e-35	-0.269714939988131	5.86990758087726e-21	-0.309683603992976	1.07458193153535e-21	-0.321795233707609
cg22326141	chr5	148974646	1.20577450258127e-35	0.223906042047451	4.07229561123735e-19	0.255984658272724	4.30214760476246e-19	0.274949314649875
cg02300027	chr4	177711356	1.20598994016692e-35	-0.375510401352265	4.78997641578773e-16	-0.376595074711946	5.31056290075664e-19	-0.388329431507925
cg19118951	chr21	35575070	1.2066838835281e-35	0.324168527559974	1.17111821336002e-20	0.386072446673738	3.26186002481179e-20	0.38636202554353
cg14366347	chr21	46838309	1.20674539221618e-35	-0.182238619127145	8.63387198999155e-21	-0.227901442281736	6.85025956023551e-20	-0.240367992969667
cg02340116	chr8	54089593	1.2069812585598e-35	-0.268634843414245	6.46842973908451e-19	-0.354076987180561	1.58987479901631e-17	-0.353728413938692
cg14379700	chr5	121757638	1.20744536179085e-35	-0.200461619584805	3.53392152552669e-19	-0.229027704706644	6.0688383939599e-17	-0.24360830532186
cg07531516	chr19	4566644	1.20811692198985e-35	0.569211196435213	7.18469408999475e-17	0.58836440800709	3.13745472800469e-14	0.583182813940713
cg17787876	chr1	156467057	1.20844015506227e-35	-0.155576580353916	9.54637550407696e-18	-0.1604847868716	1.25776163908443e-18	-0.160769320464678
cg18207133	chr14	24042417	1.20895845859322e-35	-0.264128864565855	2.79236069808044e-20	-0.327631602909891	3.80941455028948e-20	-0.325171311450511
cg22221831	chr12	15039397	1.20939082684488e-35	-0.322871729196376	2.61789034594443e-15	-0.351948633815622	3.51418545140209e-19	-0.309159677414658
cg19948478	chr1	235010536	1.20952553869088e-35	-0.427165507097529	1.43755401301203e-19	-0.500068246939841	1.99702993121446e-19	-0.519644841245472
cg00026222	chr1	2144244	1.20959923602033e-35	-0.433877866238774	4.61150159049377e-20	-0.471859755037086	8.66956716640084e-15	-0.449747968956987
cg09015859	chr7	752992	1.21039869669785e-35	0.383288276977861	8.17296135871055e-15	0.376224456754306	1.28281782121569e-13	0.376548689965165
cg22966295	chr2	129350181	1.21082286546859e-35	-0.136257080498956	6.76724802751527e-18	-0.173009195493314	1.99724935057008e-21	-0.168348229894063
cg11031199	chr6	46840132	1.21119270153074e-35	-0.22833780381744	7.13817970082689e-17	-0.239245397926489	4.41269101904949e-17	-0.245889250710404
cg04204356	chr14	70690704	1.21139443939776e-35	0.588656150907358	1.13221099321793e-12	0.512422194748311	2.72959251051317e-12	0.445628469091819
cg06876685	chr9	16028763	1.21158058141612e-35	-0.122569012096757	5.24207603389664e-17	-0.133314333858133	1.041677196469e-15	-0.152353898414517
cg26471537	chr16	81870350	1.21251818205674e-35	-0.215472627601379	6.95419204066442e-19	-0.273354216654959	1.10983599872479e-17	-0.266593775530324
cg12476455	chr1	46052453	1.21257566585632e-35	0.347630153050227	1.51426935140193e-19	0.397687714492569	3.9399403882394e-17	0.374597479739249
cg24854704	chr5	539420	1.21275142394726e-35	-0.253721114927289	2.47536409897646e-16	-0.284152160626117	7.61657797076717e-12	-0.283501180002997
cg03566527	chr2	121749280	1.21298699330877e-35	-0.348488034736971	1.6862190696028e-19	-0.402332464098526	1.81540632252112e-18	-0.412536636235547
cg10919111	chr10	74075783	1.21330166613125e-35	-0.338877505951415	5.98566263005976e-17	-0.37506608269989	3.11888416627342e-17	-0.396758237975232
cg01824466	chr8	95959531	1.21352015201874e-35	-0.373442549219771	2.0824313561984e-18	-0.461713775649937	9.98158670452229e-20	-0.476816209395074
cg00994629	chr14	22694547	1.21365840337554e-35	-0.335885027623385	8.92012209518784e-15	-0.350721527281316	1.77222033320631e-13	-0.304224313783688
cg17019903	chr4	84071170	1.21534711336915e-35	-0.327871864853689	3.5271195284854e-17	-0.395509415186844	8.87405354679643e-18	-0.387267910944652
cg18556676	chr12	22095111	1.21565188881462e-35	0.176049492067081	3.65922022418089e-12	0.12963461026301	9.84376779929231e-17	0.132174260549562
cg23880131	chr17	79447634	1.21696254066475e-35	0.317550372944336	2.54200738024972e-16	0.287864710119877	4.44037102378918e-15	0.296140085887964
cg13576138	chr20	46378636	1.21724348740335e-35	-0.210295174588549	1.67134436857684e-17	-0.266095665385783	7.73628416701237e-20	-0.266148997166958
cg05611939	chr17	7920947	1.21739754272883e-35	-0.452996251681259	3.9372895128872e-20	-0.512056571920261	2.29717314123183e-20	-0.52077520694767
cg04059519	chr5	73618081	1.21755715087697e-35	-0.149815915366663	3.40846995159835e-19	-0.194902846690737	5.02845834529815e-20	-0.21379233797223
cg00883326	chr17	33204221	1.21758098787418e-35	-0.196515034450696	9.72963159815922e-17	-0.235008159137227	1.91283270420605e-19	-0.249694330374546
cg01713272	chr18	12911711	1.21758157688016e-35	0.238987202269945	6.2681375774867e-17	0.191462325327111	1.48161002949485e-16	0.212200201909734
cg01205087	chr2	47008202	1.21932824557412e-35	-0.13919166424845	1.4889532082621e-19	-0.181171235101099	2.58402329031435e-20	-0.180781729849748
cg11676409	chr1	161150496	1.21995066539048e-35	-0.155164966314847	8.19046333561604e-18	-0.214974573014415	7.15190975994803e-18	-0.207829337865599
cg25125040	chr14	89296291	1.2204249953578e-35	-0.174483377836178	2.39053975260647e-18	-0.221646229353481	6.5410560066357e-19	-0.216447859819867
cg11673867	chr5	58951911	1.22046370758499e-35	-0.205292645932207	1.34600950024412e-15	-0.161071528795693	1.37277422919007e-13	-0.166723881426189
cg08955035	chr6	31444429	1.22064854322637e-35	-0.208291179126652	5.01230556701642e-14	-0.171233664914638	5.97605274889104e-15	-0.182944190890493
cg11147919	chr13	102069556	1.22098366921551e-35	0.354836586508816	1.34766126381888e-21	0.325627635017444	1.00351722735935e-18	0.325008105905744
cg23093164	chr21	35899468	1.22114836108176e-35	-0.377684252015561	1.30354934974735e-17	-0.383878670486203	9.88307706494572e-16	-0.384345183766927
cg08270612	chr8	9212082	1.22135171365997e-35	0.350132204043363	3.9593025580267e-20	0.412241414326286	3.03749384189297e-16	0.397870310341105
cg20100545	chr19	19361158	1.22156737220618e-35	-0.145560112298253	3.93562794399631e-18	-0.187741086204776	1.11228922827708e-17	-0.199943875378778
cg02672737	chr15	72476759	1.22209024680775e-35	0.195012090852188	6.95730361779247e-12	0.138985040009329	3.36136587807544e-19	0.149005520203437
cg23863450	chr5	32917061	1.22227758355686e-35	-0.204845324894793	1.12936105307541e-16	-0.280354313152565	7.98345644099068e-19	-0.304599612310174
cg08276524	chr16	1169376	1.22282323787846e-35	-0.214006466213016	5.76692026176613e-17	-0.2465853075571	4.87901547747776e-16	-0.270137757514434
cg15539663	chr2	162836483	1.22302165630122e-35	-0.319199445022394	1.30685561547156e-14	-0.340012578987043	8.0492201216931e-19	-0.355159614081432
cg09334699	chr2	2193511	1.22396136956014e-35	0.513593449235984	3.15622289252294e-16	0.585409499915334	9.84916637584021e-17	0.57767925477446
cg05053818	chr6	31618987	1.22528035192272e-35	0.39863618858871	1.17218246707566e-15	0.37779745791146	6.53076066400103e-17	0.402737435681718
cg00696269	chr11	64527846	1.22617215626171e-35	-0.171173411642748	2.34216308897647e-17	-0.220025439401177	2.92238205436265e-18	-0.209402825951529
cg21875283	chr7	100846740	1.22659280088327e-35	-0.218294623450898	1.74461626721441e-17	-0.240711947254071	3.17489698021271e-21	-0.261359560907932
cg23082877	chr19	49243427	1.22764985125708e-35	0.207111870819273	6.36965711656073e-12	0.159535431326911	3.24493504518789e-15	0.173252814289748
cg14051567	chr4	96089109	1.22816497029471e-35	-0.365226373417426	1.46133712864909e-19	-0.438470177608637	6.80487130080602e-20	-0.453622283064252
cg10315993	chr2	27008359	1.22879143584888e-35	0.230996940494318	2.78979243408688e-16	0.275615055675919	3.77810278635601e-16	0.272816904728332
cg21305777	chr6	71361112	1.23019655332637e-35	-0.332810090410085	5.32685950813095e-21	-0.401370002943866	5.33857657257128e-20	-0.408595833235038
