## Supplementary Table 3 for "DNA methylation covariation in human whole blood and sperm: implications for studies of intergenerational epigenetic effects" (part 19 of 101)

IlmnID	chr	location	P	effect	P_rep	effect_rep	P_ob	effect_ob
cg06056332	chr1	160765923	1.23123452852341e-35	-0.26104537488979	5.8880161147356e-20	-0.310569150688602	9.79298886483638e-21	-0.31696345139986
cg00077264	chr2	127934558	1.23133891300638e-35	-0.338562459717781	3.75420019084762e-15	-0.364358584731354	1.03122754632742e-19	-0.403054122402027
cg01445580	chr1	34631891	1.23172602051871e-35	0.163929113630861	4.93820627468416e-17	0.174871799767785	6.6509447034258e-15	0.158772185034108
cg02057561	chr6	43043691	1.23260656859999e-35	0.383495404931541	1.15031414405996e-24	0.501771129232454	6.935357938653e-22	0.484290706639754
cg18887079	chr4	16087145	1.23287671901352e-35	0.195071196332476	5.3301608449916e-16	0.223106357365804	6.24177779930526e-15	0.227442777474242
cg00891657	chr18	46754833	1.23294078538225e-35	-0.429247350711505	1.85950182956616e-20	-0.504735338443254	6.79899678345798e-20	-0.502984021928599
cg24449653	chr2	137813993	1.23324061504115e-35	0.270734845274587	1.51009707530958e-12	0.246054214481621	1.44935202758903e-16	0.246938691702247
cg04154219	chr5	126679207	1.23348739901663e-35	-0.155801527901495	1.20596210969908e-15	-0.192483266678965	8.53558583267157e-17	-0.202642006752778
cg20769469	chr8	70907704	1.23365092591549e-35	0.334543228031185	3.79890024387224e-15	0.339943813422747	1.21133313493627e-16	0.383392958945171
cg07408494	chr5	172064076	1.23422369234173e-35	-0.222471254746244	8.10967411696788e-16	-0.266817874454407	1.49395069006429e-18	-0.256551254892807
cg01558916	chr19	11804727	1.23448556129718e-35	0.342218137855361	3.02892213825248e-18	0.301804224194167	9.63120402272621e-17	0.296191053170828
cg07489029	chr15	25958878	1.2345173880993e-35	0.536489128931621	1.94461110898312e-19	0.541006014544982	3.83779501965484e-19	0.569762421640544
cg06783196	chr6	34113932	1.23513883426512e-35	0.245770608429109	4.51671175603289e-21	0.227116755339831	2.8350087206762e-20	0.223232372876661
cg25643932	chr10	29912856	1.23592111417145e-35	-0.328188852845996	9.84852598665716e-20	-0.387786967955175	5.7819891050854e-20	-0.404265743193439
cg16549534	chr1	199403601	1.23603486956761e-35	-0.314433658495202	3.98803351915439e-23	-0.381701560455384	2.00641838989375e-18	-0.388206133827291
cg19461252	chr14	74182387	1.2362330084033e-35	0.476946417479841	1.62149247786975e-15	0.472612556522604	4.53376891276762e-18	0.510759842149478
cg22093901	chr11	9528385	1.23754269371889e-35	-0.290320865793232	6.9048003043761e-14	-0.31583985135718	5.04666752887644e-16	-0.291667182302927
cg08417595	chr19	3811002	1.2381119570454e-35	-0.201757153644314	6.79559086314293e-15	-0.202085957295163	4.16725426009013e-20	-0.197818391840556
cg20422477	chr7	131764167	1.23931222592932e-35	-0.128974427440215	9.55969140517534e-20	-0.144023167029749	4.93714208177993e-17	-0.138555434418528
cg27285287	chr2	234094884	1.23942814584578e-35	-0.3696672878926	4.41183802613178e-19	-0.447363316743939	4.54065904816444e-20	-0.451762495330926
cg08706931	chr5	2184167	1.2396498348046e-35	-0.333414832939288	1.78046685520184e-17	-0.369137074079477	4.26600489553746e-22	-0.412543291777262
cg14052514	chr2	79531235	1.2397143046768e-35	-0.156916789676848	1.50228022150274e-16	-0.20715955709131	1.83729765317703e-20	-0.219670505362761
cg14064637	chr19	4377137	1.23992055278941e-35	-0.216175278953713	1.71886615700545e-19	-0.267103946697323	2.26280357225188e-20	-0.272314137301719
cg00748375	chr13	26475810	1.24101429201131e-35	-0.227990349878404	6.48448680835776e-15	-0.21902329079549	3.47840810066853e-17	-0.231659011764881
cg00656728	chr1	42618506	1.24161396242253e-35	-0.171734300303834	1.09844783070067e-18	-0.209722134950835	3.18607353292931e-18	-0.221956008550654
cg24587305	chr9	38026422	1.24191524487421e-35	-0.366698786708871	1.65912737139346e-24	-0.44823106510887	9.71020151151083e-19	-0.441415769796516
cg01012950	chr3	45205186	1.24259138342281e-35	-0.299667922807122	6.1511409038282e-19	-0.355859840580769	1.05042178882396e-17	-0.37638972413412
cg05938423	chr1	85085313	1.242990244571e-35	0.310240068176894	5.75908568984074e-19	0.31436661499224	3.21050331803925e-21	0.318408691053128
cg25446206	chr1	176813510	1.24302008254536e-35	-0.189809378848555	1.88578887512094e-14	-0.192841837775991	2.37379678484296e-14	-0.195514286997762
cg25540026	chr19	18331075	1.24335684512979e-35	0.492847457090999	3.71622367335747e-15	0.439915199257944	1.17589611681299e-16	0.467424083278708
cg03573529	chr5	177412586	1.24343840287668e-35	0.227153063283295	1.47380218814755e-10	0.166133756577493	1.67525018044277e-14	0.170582582878904
cg14826891	chr17	32404422	1.24362080707072e-35	-0.150057811482068	9.386085486992e-13	-0.166337388206067	1.50441277273889e-18	-0.197351619134411
cg10399199	chr11	123984852	1.24364165898718e-35	-0.289354553313277	2.19012079200776e-13	-0.328340994442255	2.79546687397132e-15	-0.326788990414348
cg22702086	chr14	91127708	1.24410766865377e-35	-0.153872515806101	9.37383210538114e-13	-0.159959797690265	6.97828419433253e-14	-0.179287253199013
cg26374621	chr1	209824638	1.24433139408006e-35	-0.36191911022158	1.61914475670456e-14	-0.415884815453202	1.2286037930814e-17	-0.416824871657219
cg07305933	chr8	129079496	1.24440168146583e-35	-0.383698719238903	1.40427618034015e-19	-0.436897060919499	1.26890304592858e-19	-0.461226796935464
cg00084864	chr11	66871616	1.24461617998404e-35	-0.24641178952516	8.13066095044151e-19	-0.292784211696668	3.68294389504857e-06	-0.237833360373237
cg07326071	chr7	25766144	1.24492711862123e-35	-0.235017072512838	2.12461110495985e-17	-0.267248975956138	2.27483919561882e-15	-0.281070791538573
cg25130329	chr9	71336818	1.24497352590616e-35	-0.376147258782561	1.75676814098702e-14	-0.392459176147747	1.30887829405568e-18	-0.407121281384385
cg21271071	chr7	139576022	1.24579835626044e-35	-0.18799411218775	2.03660700848748e-18	-0.232929066843775	1.31307462607459e-19	-0.236705489709532
cg18813035	chr7	158792364	1.24587792440575e-35	0.598748828246616	8.39079913310284e-16	0.578567015984211	4.92208420419003e-15	0.614714249124966
cg04980928	chr12	1940618	1.24604670986276e-35	-0.472666424312144	1.83452043956991e-14	-0.457109356078168	5.48962004432392e-12	-0.47063430340124
cg19187616	chr8	53012573	1.24617185220528e-35	0.401362207428606	9.2227577761346e-21	0.390134250182636	2.17983543419646e-21	0.387905025857125
cg08193082	chr7	39018178	1.24646374978323e-35	0.382298006618681	5.29489054766137e-15	0.433699903247893	3.78514001121914e-15	0.431959201149625
cg02273014	chr2	226979936	1.24682662715503e-35	-0.270439530193474	8.29513749892672e-15	-0.289300514490405	1.00948765167049e-17	-0.302308395393669
cg20084702	chr20	36330360	1.24695155901905e-35	-0.39729263982389	2.75437321033221e-20	-0.475915726972523	3.44872752875531e-19	-0.484256154731891
cg26578149	chr6	34524095	1.24708330378089e-35	-0.251506153777272	2.30410116391069e-18	-0.281591234712101	1.55315717707877e-14	-0.286118388570611
cg20142535	chr1	203097628	1.24737254473851e-35	0.166913035892524	7.45290473989983e-12	0.129530387694764	6.01671203911318e-17	0.134617545981242
cg15276414	chr7	73119798	1.24812498483828e-35	-0.167858691641343	1.03892493799663e-18	-0.198516984033555	1.29444722294324e-16	-0.185636703525359
cg05898398	chr15	56201688	1.24885938163047e-35	-0.432253684065691	8.20294375096987e-22	-0.492034578170561	2.75363241513887e-20	-0.502706652962067
cg13761998	chr17	37894403	1.24912522011032e-35	0.258561793224738	8.73034629524846e-16	0.193184558386918	1.36983541094725e-15	0.199766647543375
cg10354614	chr16	81773158	1.24928502017175e-35	-0.178123380659684	6.65768882995462e-17	-0.210332963498341	1.60750920078444e-17	-0.221820549710656
cg09461545	chr4	25845210	1.24929952423628e-35	-0.242296996473629	4.46829496903395e-19	-0.2806636998199	3.0020902311777e-19	-0.283225868362839
cg08441625	chr22	30967568	1.24948088576146e-35	-0.20000725064452	9.30853510715091e-23	-0.255923550370568	4.17104150814308e-20	-0.251237743095358
cg07344338	chr3	25101907	1.25031537827601e-35	-0.319947201429922	3.40832015491941e-18	-0.350084433387774	2.32212788496226e-19	-0.378194711899849
cg01379867	chr22	47464325	1.2504926734344e-35	-0.304620272754872	2.54387969924154e-21	-0.380108513885928	1.04083306400532e-21	-0.379890897093348
cg08504583	chr13	78315584	1.25066646388592e-35	-0.292979291938493	3.62040571553598e-19	-0.375157291766573	1.37270340156063e-17	-0.368762260650786
cg10233076	chr6	153184671	1.25087985878801e-35	0.447910140300064	6.191173666275e-18	0.52098115844181	3.60233754894928e-17	0.540399889604968
cg03911824	chr18	46588896	1.25153928987868e-35	-0.169993669111463	2.86219559856634e-14	-0.190666248162055	2.21171381540333e-16	-0.212049460405713
cg09470832	chr22	37056709	1.25179671665411e-35	-0.195403868478153	8.74221243260605e-17	-0.238810069900981	2.50651634745382e-15	-0.236079140086585
cg05718493	chr8	135470038	1.25214446999858e-35	0.272706073489713	7.61178389628818e-19	0.234913474539989	3.82814148529646e-18	0.224402989932312
cg03910004	chr1	32816396	1.25216037242835e-35	0.314748175697686	2.20953875512345e-15	0.321264760683158	7.21757615000053e-16	0.326447254854807
cg00258937	chr5	1738217	1.25217013802217e-35	-0.304410665265379	2.92779986118465e-17	-0.314542550737719	4.26452304494525e-15	-0.305704326535486
cg00986818	chr13	37862322	1.2525684682275e-35	-0.253728457955289	2.22880033398723e-19	-0.284930161295411	4.91776589191208e-18	-0.321563736700006
cg05340783	chr11	46843905	1.2533012006629e-35	0.446210002838305	2.16661491107757e-19	0.614377534115265	2.58366814880572e-21	0.638727360883641
cg00499595	chr8	42072523	1.2534397592247e-35	-0.364113861692342	3.09830359377941e-20	-0.405183396153774	2.17470972029135e-17	-0.389875717229462
cg13770920	chr14	25369478	1.25360433599449e-35	-0.227369509616224	1.37559654299369e-19	-0.298171825135376	1.39892068775546e-21	-0.302276686746371
cg03233885	chr8	49293546	1.25397713569417e-35	0.21863877824116	7.88924065783856e-19	0.17482602833371	7.89503978053172e-19	0.17162820658463
cg10175203	chr3	128143634	1.25415080207166e-35	0.512032971455006	2.67356800415796e-16	0.498561068915444	1.7570350435812e-17	0.571508847150303
cg10083464	chr16	1230997	1.25567065758647e-35	-0.264549549757543	9.39114793604338e-19	-0.30847610251829	4.60504021251654e-17	-0.319510618761666
cg15736165	chr15	83951732	1.25616554654105e-35	0.18104373776218	7.24920314974467e-14	0.138904817410563	5.95273002926605e-19	0.134830977982198
cg19587088	chr19	51091987	1.25636082895768e-35	-0.235213637555893	5.04294860331592e-18	-0.275966121845737	1.42344277798006e-17	-0.310696979337132
cg21090049	chr18	18679576	1.25655672571802e-35	-0.385385523135039	7.33871835445265e-19	-0.435426334009865	2.16486463905432e-17	-0.415115855664296
cg11557618	chr2	172974138	1.25743825603453e-35	0.245480581138932	2.56191813186687e-15	0.200803863544216	5.92351837657542e-16	0.189464589090389
cg24371945	chr15	45925986	1.2575036827047e-35	0.325785388078003	6.19148996998998e-17	0.353137770483715	1.82472945802933e-15	0.386015451441345
cg16968681	chr19	452803	1.25832502734905e-35	-0.218628395793961	9.04492277735096e-16	-0.212799888521464	1.14740822164275e-15	-0.228419235601291
cg14298457	chr2	177012117	1.259984640969e-35	0.154201783188427	1.46294908474722e-17	0.125887100019152	2.00043714777002e-17	0.118681846342702
cg15829969	chr1	147801025	1.26016797776503e-35	0.4879423914753	2.42889590524376e-15	0.424608833024875	2.3992701324459e-14	0.451188380082543
cg20915212	chr16	2347283	1.2603716135142e-35	-0.1654811654517	2.79083333541247e-19	-0.191650503510033	7.09234360758326e-18	-0.204648903424196
cg07218956	chr1	15304376	1.26049662052886e-35	-0.240194236461378	8.61168909113298e-21	-0.291647365547854	9.80802371206017e-22	-0.321457109080542
cg02741137	chr5	172789688	1.26082879514592e-35	-0.193874712359031	2.84390739760867e-20	-0.24131501129967	2.44100088685689e-19	-0.247209715345565
cg00326648	chr2	61246248	1.26130411103403e-35	0.449418451122397	7.80599692802659e-21	0.677857739318798	2.07215583369664e-25	0.68357734205233
cg22677260	chr19	55814218	1.26217227222148e-35	0.472932657473475	1.95090025259967e-20	0.514948233068069	4.86538272070506e-18	0.536685709387755
cg01372551	chr7	98050564	1.26226083172735e-35	0.205877053820951	8.52674644108285e-14	0.158843469680692	1.00219510775205e-15	0.152215923381888
cg04637454	chr6	41651066	1.26249097054627e-35	0.226462877285512	1.03015484746053e-11	0.170954595095306	1.86204542614645e-15	0.176937980421188
cg14575356	chr6	130013903	1.26344758046795e-35	-0.37794505404818	2.92469080528565e-16	-0.40534041068411	5.78846991145959e-18	-0.420720317675264
cg13662290	chr7	150264311	1.26409642507317e-35	-0.331386686681008	1.6130009375715e-15	-0.362993249858655	2.57161534374937e-17	-0.384997648082948
cg02107305	chr5	123789358	1.26436706811287e-35	-0.309313266370803	5.68293004796936e-14	-0.332992695368224	5.76915254670952e-15	-0.341095198394687
cg11474135	chr4	113933301	1.2643847758395e-35	-0.223477973517555	3.5488718810595e-19	-0.276475853126662	4.97151525519033e-20	-0.270636312408299
cg01366462	chr4	39307651	1.26494552555345e-35	-0.47123733069196	2.66752495649211e-20	-0.536374998468809	9.17395267420074e-20	-0.536557703404666
cg08849065	chr3	140414470	1.26533549056406e-35	-0.306489601952669	3.65204910659324e-19	-0.340991057543038	5.31451959419747e-19	-0.361058714812981
cg19321776	chr16	2093980	1.26634917481662e-35	-0.204469556292819	2.92238685723109e-13	-0.212140910808515	3.45860890805863e-16	-0.219685356533436
cg27560783	chr20	46654667	1.26641315771115e-35	-0.246277842369125	1.28600812828504e-19	-0.310302033165582	1.78742116287512e-18	-0.315892165725856
cg26197008	chr3	12392024	1.26650494598354e-35	-0.472217822289991	2.25472325599021e-19	-0.534496616266832	3.95086090101547e-20	-0.529945831310914
cg11776334	chr10	96046836	1.26692017504455e-35	-0.19955143384788	5.08928167840182e-14	-0.229390266859122	2.32630138064295e-19	-0.234792930479642
cg26080153	chr20	30701083	1.26728333613078e-35	-0.40347247170628	6.28718718224478e-20	-0.425775162429859	1.1099213942457e-17	-0.43652143652158
cg05442902	chr22	21369010	1.26789260440489e-35	0.198488785932246	2.03624374633857e-11	0.152248733548484	7.36611885318426e-15	0.159350801149063
cg06339924	chr3	140395771	1.26848203906688e-35	-0.236412395840028	2.97805854249053e-19	-0.281542297878713	2.26918794601427e-16	-0.2901828653557
cg09371351	chr1	119958041	1.2685400877149e-35	-0.301522332270781	8.56015528788382e-16	-0.31868597370496	1.02734153686557e-16	-0.33491986309807
cg25094310	chrX	128737725	1.26878010316325e-35	-0.330879467153447	4.18712808097819e-18	-0.338174866866939	4.44496170607905e-17	-0.344788508642362
cg24949632	chr4	47032678	1.2690792757856e-35	0.337865625994371	1.03656508431321e-13	0.315791588192054	5.97322407957656e-15	0.338337416573995
cg17386786	chr3	108537559	1.26928803623065e-35	-0.212681513904806	1.11778411021275e-18	-0.246853793108177	2.14793505568883e-17	-0.24985260903553
cg21042276	chr6	32038541	1.26955959090141e-35	-0.156910823615918	5.9735850501913e-15	-0.200780234961671	5.04802443091985e-18	-0.209667232728814
cg00278392	chr6	16802505	1.26978822535316e-35	-0.44786178221455	1.83982939049172e-20	-0.51288111641512	5.7791154230471e-22	-0.508228016921952
cg04115418	chr20	62273971	1.27013724085009e-35	0.219728587315668	2.45379879049005e-17	0.179669256000047	1.44543630825314e-15	0.1708407293245
cg01859299	chr5	1893130	1.27132472721023e-35	-0.134041168246693	1.14921178487448e-17	-0.184639355668856	6.47904932797304e-19	-0.188205631977675
cg27081787	chr19	30851315	1.27139239803809e-35	-0.259644080685794	1.96682975482736e-17	-0.303335839727658	4.88348619737085e-17	-0.307211965592205
cg15317375	chrX	152608863	1.27214432076666e-35	-0.216561169044142	8.50697974504383e-19	-0.251921469201377	2.69420510343522e-18	-0.258846463333955
cg18649319	chr8	144631768	1.27283640921131e-35	-0.493266510747274	1.16933493903069e-17	-0.5713972622147	1.77804814199512e-18	-0.628263366878711
cg16748130	chr7	100114076	1.27326249693412e-35	-0.366280722765868	6.30134216440925e-17	-0.356237578760639	2.22448497538439e-18	-0.38067696874815
cg20643379	chr5	15702659	1.2736945410393e-35	0.479213877202207	3.58080910669821e-19	0.569198431185031	6.86838921187209e-17	0.549853784542856
cg05977992	chr6	151186411	1.27416507648003e-35	0.260228059157607	7.9241145439726e-17	0.222059896953009	1.40588865488302e-19	0.222334373619464
cg17018581	chr12	27006890	1.27532214418613e-35	-0.486283731382494	2.79214430534069e-13	-0.47615047554651	4.01735306739447e-13	-0.418956159741145
cg00686345	chr5	2642885	1.2755134214986e-35	0.463871612981088	6.21014306408467e-16	0.440016603926436	6.37416008438446e-17	0.480971368480206
cg25974355	chr1	82265652	1.27560489870082e-35	0.313092710885713	1.6194167667185e-14	0.290753328461824	8.48326396577376e-16	0.318567120049186
cg23883857	chr13	27752226	1.27560980920454e-35	-0.135312261213676	1.03653127137793e-17	-0.195223022465579	7.42442736464362e-16	-0.195750031967596
cg26146732	chr14	70690454	1.27593931275113e-35	0.663282450475833	5.73684696570485e-14	0.609974843327368	1.05166870963282e-13	0.557341174709535
cg09265651	chr11	4136596	1.27617722815018e-35	0.391411478425459	2.26486145535823e-18	0.446862199277878	4.26740833303632e-16	0.448873060512436
cg20931185	chr9	36298891	1.27716109370851e-35	-0.157272427341508	9.37856874051204e-18	-0.215055991296479	1.16265654472122e-15	-0.223525513631438
cg08255636	chr4	123145656	1.27773146031628e-35	-0.232745236528462	5.09647773194564e-17	-0.289190536890738	8.06847459371131e-16	-0.312360163448721
cg22396101	chr3	126138548	1.2780342919753e-35	-0.165199427624532	4.49237653854328e-19	-0.209935184018411	6.45863337994893e-17	-0.214651826508404
cg13180424	chr4	22756026	1.27853346460076e-35	0.371508466366135	1.53503229945566e-15	0.368939921519718	7.45649564083242e-15	0.379614047490019
cg23231163	chr10	75533350	1.2792773628796e-35	0.261839230339204	1.72755931831048e-15	0.199589490348353	3.8932538859716e-15	0.200253908897613
cg13305951	chr17	19314618	1.28037427181636e-35	-0.252554250424783	1.5641525701912e-18	-0.301891793636132	2.61929651755799e-16	-0.304316145171836
cg02078851	chr15	74588468	1.28136964333191e-35	-0.210113409524964	5.60551948518449e-17	-0.267484647463844	4.02497406981678e-15	-0.265774933381112
cg24630170	chr5	7852480	1.28142989651053e-35	0.224519987033068	2.24028618149334e-14	0.219417835720185	7.72078533153569e-15	0.230398575732223
cg26238134	chr20	33227964	1.28263097981393e-35	-0.400175175339978	5.56623600476493e-21	-0.48061754323992	4.76751461641341e-19	-0.48229965145948
cg00836031	chr20	58830409	1.28325953865656e-35	-0.214273029906966	2.36393359181148e-19	-0.288834983354852	1.57706078592415e-17	-0.290695023527262
cg25523594	chrX	70329989	1.28334546527146e-35	-0.359007057706567	2.66958421607354e-20	-0.377816739911973	2.84556937858925e-20	-0.390261459595643
cg11836199	chr8	26466599	1.28337706076244e-35	-0.145854908975523	4.8557654486166e-21	-0.203455734574185	1.06249555297409e-17	-0.205219005077096
cg14632165	chr14	26608718	1.28424978629372e-35	-0.30736332861076	4.43589690006128e-19	-0.350474948923176	3.18835835161275e-21	-0.349831328919791
cg24610349	chr7	98696198	1.28534154401752e-35	-0.195319577972676	4.81878476375193e-19	-0.247234205774243	7.53221640106693e-21	-0.270921371491631
cg23397149	chr10	3510486	1.2855364584121e-35	-0.459057044291767	1.14878189733852e-17	-0.483714401977243	8.93088566726564e-16	-0.456869917626217
cg01044025	chr3	151613372	1.28576136898087e-35	-0.403888058903193	2.99024144591706e-16	-0.421315441603505	1.0545112707749e-18	-0.443257428553103
cg05204193	chrX	30904380	1.28586265290509e-35	-0.389122422388745	3.3271233075087e-14	-0.440318020590894	3.30928289461307e-19	-0.460127336910459
cg03051851	chr17	5145482	1.28599861234007e-35	-0.245197441048869	2.57441906071093e-17	-0.290962758496009	1.60742433138383e-17	-0.297030294698327
cg08421782	chr6	43463353	1.28600772619591e-35	-0.194946646831495	3.74901691778996e-16	-0.242738474332943	2.56314466129498e-18	-0.260819018956163
cg10247328	chr1	196578635	1.28642493326467e-35	0.277988049757018	1.92453706167919e-18	0.229678621804852	9.59283829501316e-17	0.22835297496863
cg03298789	chr7	89875761	1.28731126265441e-35	0.230021837767618	1.55273892479434e-15	0.192212737464542	4.20529870879376e-21	0.196323077792135
cg01502428	chr17	76850266	1.28752243041229e-35	-0.387998756812575	2.0793537320982e-19	-0.472094145792861	1.55844336704919e-20	-0.478286950616554
cg17929959	chr18	19873627	1.28834365768525e-35	-0.361414261425934	6.08497213323243e-18	-0.390348968859707	2.07490255366323e-19	-0.401723685413398
cg01068906	chr16	50745944	1.28849206700175e-35	-0.285885412771599	8.84171146142736e-19	-0.277388376099263	1.93349519110742e-18	-0.267739624591299
cg14269097	chr20	13211902	1.28878731189218e-35	-0.295811622288982	1.39835167793685e-23	-0.357189488313906	5.45667302201349e-20	-0.374291949360363
cg16977630	chr14	26873168	1.28889238158535e-35	-0.449776966096588	1.18481387433874e-19	-0.517107161733165	5.47501192925045e-18	-0.518427593364519
cg09462776	chr4	25665437	1.28893196433408e-35	-0.170760709263811	9.40831511349052e-20	-0.225818604241131	7.90210488033502e-19	-0.23966852168996
cg03270639	chr9	128816796	1.28922007012514e-35	-0.228309567433839	2.69657617187386e-21	-0.294019637889679	2.32373468793957e-20	-0.301397432369239
cg05202654	chr16	88706241	1.28994172722937e-35	-0.262909414094283	3.50696984957504e-17	-0.305712242139297	9.43148832812084e-18	-0.319586958663445
cg07613945	chr5	140787430	1.29093699716897e-35	0.231833314991761	6.71775384146749e-15	0.211268519389428	3.67626729530512e-14	0.206192658552386
cg15579507	chr1	174680847	1.29099463393336e-35	0.37749158969031	4.9444923570615e-15	0.421204702038529	3.87196898895373e-17	0.435381228717651
cg17953164	chr15	80263923	1.29188663547024e-35	-0.295547268681627	5.36700491639845e-19	-0.375192223383552	5.46640486883096e-21	-0.372715676112736
cg08186447	chr15	41100798	1.29246675508901e-35	0.343975265084185	5.36875610300146e-16	0.301845766543676	1.18858022445463e-16	0.324782191946242
cg03166835	chr19	50393997	1.29257266955672e-35	0.249222163000164	9.36838893067009e-18	0.200119657465814	5.67746965037371e-21	0.198507774142843
cg27487730	chr2	10979017	1.29278366058872e-35	-0.243650520254058	2.99697577135487e-17	-0.261467954787997	2.80516985062416e-16	-0.287373505102947
cg07816556	chr6	26017280	1.29345072302273e-35	0.468323263403221	5.93134413955695e-23	0.600543075674539	7.36201990737796e-21	0.592760477224482
cg00012536	chr19	33835238	1.29363377693197e-35	-0.372469372924039	8.9734570262664e-17	-0.429531282647892	2.4734375713792e-18	-0.427953736370112
cg04207666	chr17	10648071	1.29389228515597e-35	-0.350998049901495	2.87896677795319e-22	-0.429630271635592	1.78179033856088e-19	-0.414016409591857
cg09420212	chr10	65241612	1.29399794220128e-35	-0.360493292770809	5.04706584434367e-16	-0.399813285572848	2.66620167774927e-18	-0.402507265156434
cg07825272	chr17	4625314	1.29403100094486e-35	-0.209110075961039	2.5749085874822e-20	-0.265056823267024	4.02389587108463e-22	-0.263935503216787
cg08522276	chr12	108591570	1.29403803375164e-35	-0.134335034707246	5.03426354599033e-14	-0.13448151094585	7.71636595816659e-19	-0.14978285804102
cg27246364	chr16	71528188	1.29421676141783e-35	-0.244065762611942	2.08302224670642e-19	-0.314003485336121	1.18372991531371e-17	-0.298886330603739
cg12983394	chr13	78493920	1.29424207750626e-35	0.213038445576617	6.42027855264689e-17	0.181747642882417	2.02051640970519e-16	0.165387893502906
cg24886006	chr22	47250233	1.29483183653963e-35	-0.377029129232634	9.03595053766693e-19	-0.414905730062551	1.42741985512419e-19	-0.426093705654504
cg18996141	chr3	71359873	1.29511222596169e-35	-0.200375241791022	3.22542379087593e-19	-0.250756929571092	1.69124072833738e-15	-0.253663254090776
cg01243653	chr11	77158483	1.29595307572802e-35	-0.251236179127206	3.82714244527644e-16	-0.305447212569489	9.96356566601781e-17	-0.311709135684583
cg26653294	chr14	65844593	1.29699955119851e-35	-0.175350969549874	2.01255293311609e-17	-0.230541981654366	9.37415534886784e-20	-0.243265955360879
cg09860186	chr10	78940759	1.29746252403207e-35	-0.206832121489344	3.22079986431484e-22	-0.253986832887799	3.43050297030273e-19	-0.255494921761875
cg04409796	chr17	76366265	1.29754190123304e-35	-0.252792707243116	9.54885666904613e-21	-0.276949407005085	1.9775791085459e-19	-0.284265450011502
cg10750182	chr10	73497514	1.29755473597886e-35	-0.204624677917553	2.80451829467293e-16	-0.245651718822108	2.16973595172744e-17	-0.261564261908456
cg19230730	chr15	51171384	1.29809436069216e-35	-0.299695091621531	9.42502652567629e-17	-0.30645489968404	1.85535623010652e-17	-0.336287005162371
cg22803560	chr4	18321009	1.29872942295016e-35	0.285332158595477	5.81001265399463e-15	0.258395817887387	9.55438668068935e-16	0.259529107791629
cg00011574	chr19	17596905	1.29888782111054e-35	0.281998611796492	9.2862274816516e-20	0.29893339727084	9.4190156210534e-17	0.318506407043083
cg07302580	chr1	201236179	1.2991047492298e-35	-0.284954155996889	5.76061404310098e-18	-0.314185509673965	6.15255139098919e-18	-0.331131156992759
cg14507310	chr9	121285184	1.29945463062013e-35	-0.467382970356892	2.75506225176858e-19	-0.518111857850053	1.52581570368362e-18	-0.508458405309343
cg23063370	chr5	132601937	1.30160584146001e-35	-0.185542414344055	8.51825047821059e-22	-0.233763225468258	6.79997936560215e-22	-0.237766184832613
cg16156297	chr18	60828219	1.30181504371878e-35	-0.283283265446678	1.21992314895798e-18	-0.315237234454633	2.35276755648564e-16	-0.314949911435002
cg11253148	chr11	104540147	1.30218780226033e-35	-0.25794702938021	5.48289549628085e-18	-0.275608347380051	4.53201960330621e-22	-0.306901582948639
cg03954866	chr5	83323870	1.30225194140871e-35	-0.171898707709776	5.9458927450431e-15	-0.213650319203827	4.01582752540063e-20	-0.225983877034423
cg20615832	chr4	74719172	1.30315511718564e-35	0.303961623925624	2.82999971397806e-16	0.286979724826967	2.33999143968086e-14	0.294917023800883
cg25556087	chr20	8126124	1.30492054236816e-35	-0.149647304512912	1.31114473441845e-16	-0.185674530402055	9.72120793383083e-14	-0.173706452169813
cg10007376	chr6	154111456	1.30598841022298e-35	-0.259785365330075	1.57829298241938e-19	-0.311385044761268	1.5599533678378e-13	-0.304332664681048
cg27170376	chr17	2145417	1.30612790269557e-35	-0.180092450230763	5.26194628134157e-17	-0.217875554515438	4.90801543983734e-15	-0.233121082203729
cg13823643	chr22	19975100	1.30630779134101e-35	0.305988783731411	7.97152052656271e-14	0.265733518551659	9.90580476859969e-15	0.293197698782694
cg10965478	chr15	31617633	1.30703822762251e-35	0.219728784601045	1.01225882719823e-15	0.176204836091848	3.07662536555302e-19	0.162232345256706
cg14434870	chr6	99279054	1.30826003983875e-35	0.161216085997032	1.413432932008e-20	0.154094442522012	6.03357641677059e-16	0.152187805830018
cg06495135	chr22	40336939	1.30835051821802e-35	-0.312409139011512	5.85309456967572e-20	-0.389101052368538	4.28292950609356e-22	-0.378332371998041
cg02349146	chr7	98161246	1.30856910876464e-35	-0.340306710961721	2.92081580710322e-21	-0.391460494841891	1.16517606767101e-19	-0.406594790543526
cg23209432	chr21	33105773	1.30878402010923e-35	0.210272175719916	9.04175376995581e-13	0.163584015973495	2.10910665999856e-17	0.172508094613152
cg05019530	chr22	48339795	1.30937209698299e-35	-0.259204146658183	1.53288471922892e-17	-0.339456669083096	9.12422607281196e-20	-0.329647144959799
cg01016846	chr7	127325790	1.31002155928914e-35	-0.395468523701277	2.85422729835391e-13	-0.426929735625615	1.54471406524986e-13	-0.436426633905714
cg01586074	chr2	101586915	1.31011082483097e-35	-0.173778046778698	5.03749387124839e-16	-0.207051594034234	8.02005778788467e-18	-0.215595561248648
cg06526020	chr6	34308880	1.31023043416668e-35	-0.364326719869361	3.08090449937754e-15	-0.40544846926758	8.56696201164478e-16	-0.415886481161429
cg25503381	chr15	39871923	1.31081398425763e-35	0.586745219768878	4.09336121539025e-21	0.596082268258269	4.60373977407891e-19	0.569176783575403
cg19445322	chr3	13246196	1.31129376272883e-35	0.383728524217532	3.13040644622644e-18	0.42315795517985	5.31783006371714e-19	0.426384196984284
cg08025191	chr11	133552155	1.31142351019931e-35	-0.309145308936209	1.76334946525526e-18	-0.397753611742602	6.65919505468131e-20	-0.386350371675488
cg25954134	chr2	178941694	1.31291125106499e-35	-0.325954079009066	9.00884836548248e-18	-0.368859623424172	5.18121610145068e-18	-0.380192191593751
cg27577928	chr4	54975388	1.31324819253549e-35	0.21169169878347	3.26739643867251e-16	0.170115319302063	4.80619944667103e-21	0.166844586805113
cg24427660	chr11	818892	1.31370469509033e-35	0.331983594918368	5.63207444255672e-16	0.278092502446496	7.74167674245473e-18	0.285642249210507
cg03457142	chr3	71804859	1.31373739310017e-35	0.427258614671568	1.37696854109917e-15	0.324799846599733	9.31582611409372e-16	0.341150017009534
cg09019636	chr2	62964766	1.31396965972236e-35	-0.258033161736972	4.86692646479678e-18	-0.302220088809563	2.86391348854777e-18	-0.316998787432626
cg13915752	chr6	111132613	1.31415103911778e-35	0.548840885200747	5.89757447771638e-17	0.567770381602144	4.08677518328084e-17	0.585783725339582
cg23999170	chr1	115628111	1.3143781759997e-35	-0.218756668834521	3.65696524384612e-15	-0.241890086004924	4.49392537607761e-16	-0.268336159925805
cg08848772	chr17	17302686	1.31665095773777e-35	-0.160302587183552	2.27355963851886e-15	-0.187932597597485	3.8166581294869e-18	-0.205430645796361
cg23475618	chr7	1392700	1.31669077975091e-35	-0.196980739610803	5.41798997005127e-17	-0.21739515732694	3.84061514445204e-20	-0.24176248747651
cg04080057	chr19	54495183	1.31812267021221e-35	0.226199140888019	2.76473514523524e-14	0.191024974497229	2.11527769070318e-19	0.199773554430355
cg07833011	chr2	173419951	1.31838413022254e-35	0.368843624089376	4.36723058728275e-18	0.350354307788033	5.11580135708065e-16	0.342485303293301
cg09942743	chr2	29532008	1.31926934074925e-35	-0.3401804387951	8.3993543383467e-17	-0.329222819862787	1.9708079675604e-16	-0.334663945000554
cg17569124	chr7	27183643	1.31931185427159e-35	0.516369742747823	3.35754506352846e-15	0.493023789358739	9.66467299690353e-17	0.491621304547321
cg05914403	chr5	178882330	1.31941299096048e-35	0.39630143746498	1.93564288499303e-20	0.362476060695533	7.05943172153027e-18	0.32849609221565
cg00154652	chr9	139496176	1.31967742872207e-35	-0.165481184617927	2.1415820533369e-14	-0.213750162152763	7.24463967846563e-17	-0.218813871365401
cg05452804	chr11	122568921	1.32073661742278e-35	-0.50506811000189	1.76614991341759e-27	-0.602575077721078	1.74732603419607e-24	-0.599277454266444
cg11664544	chr22	30721636	1.32093064865025e-35	0.416883433304416	4.02291522020687e-15	0.379357087199612	3.09228212927774e-15	0.387883877774013
cg24136440	chr16	54089789	1.32102167893575e-35	0.29961758326307	2.19756743148796e-14	0.302787889165102	4.04018800422055e-15	0.320539708456376
cg05696848	chr16	27257330	1.32104759158058e-35	-0.187581592145813	5.37446163912031e-19	-0.221677685654993	4.15173986454835e-18	-0.21784974080306
cg22641189	chr1	207277043	1.32112903176601e-35	0.548046291434674	1.50995812336786e-15	0.572875967840973	1.27567534019818e-17	0.624338669521741
cg16903225	chr7	32111066	1.32184752824423e-35	0.199221569679603	5.88575165753929e-14	0.16074166538077	2.30517477089429e-16	0.168028636438503
cg10208561	chr2	53163861	1.32187073165167e-35	-0.205239818525916	7.04009845433755e-10	-0.203664946536996	1.20707580287294e-16	-0.223161915215291
cg23738831	chr9	137945425	1.32205585022557e-35	-0.263426896696683	1.80324401220493e-16	-0.309745562960799	9.47571358956127e-19	-0.302974084863789
cg01300464	chr19	56128874	1.32321973115444e-35	0.354943881521883	7.69077441484498e-19	0.392440515776423	1.74410882396339e-17	0.398354133208376
cg21875839	chr2	129308196	1.3232875624961e-35	-0.145721720485168	4.21907733937734e-19	-0.185445177834496	4.998240202856e-19	-0.183514462546112
cg26921611	chr8	37917868	1.32408207907823e-35	-0.239629445107748	4.26971522014182e-17	-0.24635558422085	2.84263502189207e-19	-0.266610497448042
cg14652587	chr17	75692571	1.32427929464724e-35	0.377863500741125	6.84604272874229e-18	0.404804456224595	1.1239790806587e-15	0.408320017094237
cg10499651	chr3	12465415	1.32455110106046e-35	-0.256073613547363	1.80684520886921e-17	-0.274495197451455	7.29673541726268e-14	-0.262698384354482
cg24170996	chr6	13614640	1.32537977335578e-35	0.197173826052613	1.06286218684042e-15	0.16829563657619	6.57329970696358e-18	0.163739445319151
cg08107017	chr14	74706934	1.32625452219996e-35	0.222046054918749	2.3147480502857e-13	0.148988456554204	4.83772385096051e-21	0.158760751271415
cg19426609	chr10	105829635	1.32689268102942e-35	-0.280549388141069	4.7138654629004e-22	-0.301922279926745	4.29455838067196e-19	-0.316293555591434
cg25222010	chr2	71017961	1.32701519200025e-35	0.222069482113519	4.74749308642856e-18	0.198748961668437	2.06921530357387e-15	0.201101700578997
cg13708759	chr9	138585730	1.32765971508435e-35	-0.17465188794428	7.71746575946903e-17	-0.216888820978412	5.70498409507115e-16	-0.223438891615847
cg00887525	chr16	66358851	1.32811114836781e-35	-0.231624267839317	1.9571674668727e-19	-0.29164640362642	1.26905712602991e-22	-0.293444011288378
cg15711642	chr6	111099779	1.32910225644452e-35	-0.401381856506201	2.42209497862907e-13	-0.417263088571124	1.57310589116788e-16	-0.44521889929813
cg22881105	chr1	211859317	1.32923220662218e-35	-0.18507087973591	8.35709324069234e-16	-0.214710751160289	1.61740216244878e-16	-0.227990467299822
cg02073051	chr7	157926542	1.33006785220833e-35	0.528944230251508	1.31049491732521e-17	0.594617514745652	8.28377900983586e-17	0.566298821428306
cg23516106	chr7	73579456	1.33014999641939e-35	-0.300851445646474	1.67585742625006e-11	-0.212236885020252	3.27231351127656e-11	-0.196339505412872
cg13548265	chr11	67889607	1.33057127765835e-35	0.162693215411042	8.32170311103379e-11	0.113801940812644	6.28036120900185e-16	0.118727480683413
cg08650784	chr1	35250229	1.33057681154631e-35	-0.257768337141152	3.52131861555532e-16	-0.310572007007082	2.61739736018776e-19	-0.309362982093626
cg12358054	chr21	28223238	1.33097153046822e-35	-0.200116147151039	5.17822405044493e-15	-0.205929331335422	3.52025285348582e-12	-0.215871894743026
cg00234616	chr2	74740572	1.33131619510208e-35	0.187750154565395	2.81695243311782e-13	0.127691140398696	9.44605096983233e-18	0.132303478311021
cg27442164	chr1	154304252	1.33147670237534e-35	-0.219685238187161	3.20593566423467e-21	-0.253366267102174	7.69986776834118e-23	-0.260818418010613
cg00038503	chr4	122060992	1.33165167822761e-35	-0.352405721112754	5.63558679841528e-18	-0.372192625573101	2.10369562495544e-19	-0.385644401548095
cg06596179	chr7	99392516	1.33165786567871e-35	-0.18575774274539	2.63362712015486e-17	-0.256306744131912	9.59734361325328e-16	-0.254163934763667
cg20318108	chr1	209925776	1.3327285103165e-35	-0.131582881665232	7.45887673445791e-14	-0.12966335161948	7.64955561659895e-17	-0.135822579842915
cg09326780	chr3	192561283	1.33328287505906e-35	-0.150409572546092	1.04696936924549e-18	-0.185059311697935	2.86826012045518e-17	-0.191748290422716
cg06602545	chr16	85120870	1.33335417847698e-35	-0.268977550762782	1.41366562901599e-21	-0.35048146816654	2.33712037198535e-19	-0.364981463310903
cg06638568	chr6	163730822	1.33350496174194e-35	0.229116388111335	1.44676188110641e-17	0.224199911917399	4.74284350891024e-18	0.209525926733677
cg13055487	chr11	55906304	1.33393650410473e-35	0.448304957330202	NA	NA	NA	NA
cg14286443	chr9	36193052	1.33421268273719e-35	0.460870671131019	4.0175603963444e-17	0.502213124113616	4.87784923564877e-18	0.513854486230967
cg02114903	chr10	97324947	1.33506702264219e-35	-0.14354194516811	7.60700147597315e-22	-0.191633920842507	3.60237302762466e-18	-0.195845559128953
cg01776207	chr5	7879420	1.33570517025005e-35	-0.404280180026041	1.85845969591216e-17	-0.443413192447118	1.58594127058484e-19	-0.465194469323014
cg23874793	chr22	40376111	1.33591862787244e-35	-0.148529582736696	2.13795444665813e-18	-0.191238860441262	7.40133679854604e-18	-0.193032119396724
cg26187681	chr4	184329998	1.33684169454744e-35	-0.360173428883471	4.37010446705594e-20	-0.426800835296174	1.05204487496859e-22	-0.442970485453209
cg04611284	chr1	111727959	1.33691172969712e-35	-0.387731396961301	8.64032703412887e-13	-0.349961654436422	1.45690614358573e-15	-0.394173867019809
cg19428160	chr11	17761718	1.33691271302543e-35	-0.23831357346953	6.96098519820565e-16	-0.242219088216197	1.29493983207105e-15	-0.239632390281195
cg21615763	chr6	121843518	1.33749278969384e-35	-0.260265391279512	3.31849050035956e-16	-0.34896636220745	2.12906333647689e-17	-0.358650023059541
cg27428297	chr10	73366172	1.33753581677279e-35	-0.187503595651791	8.21608512356287e-16	-0.228864314931073	7.61816633717493e-21	-0.239994003434528
cg05908015	chr5	142445010	1.33756192822837e-35	-0.251465445680644	2.05795739389734e-14	-0.269310303604545	7.10416232380965e-15	-0.269771968402393
cg07869283	chr3	71593693	1.33862858028975e-35	-0.377626154943726	1.168963723623e-17	-0.407968074689323	5.23723932215552e-19	-0.409764476254995
cg00430036	chr9	99145401	1.33870566972157e-35	0.28462501637074	1.96559561595971e-15	0.227250308288038	3.23554598577751e-19	0.218475572823131
cg22910449	chr11	7274234	1.33916751758364e-35	0.198325752960915	1.17083639145693e-16	0.150226812227928	5.0903278373105e-18	0.144415854727683
cg03922479	chr16	90002467	1.33925564396849e-35	-0.160880114233877	3.0976192861629e-18	-0.227264477691527	2.67228109064101e-17	-0.223893080871833
cg21525141	chr15	70592930	1.33932389943879e-35	-0.293232726364621	1.02375514993165e-17	-0.327386945560281	1.9424691172937e-18	-0.335229230403545
cg10363550	chr2	145170401	1.33940219697046e-35	-0.372723948048389	2.13082637261222e-19	-0.433082561140694	1.89009563712161e-18	-0.436929748990636
cg08272996	chr16	64128218	1.33960604621003e-35	-0.287078662825381	2.14060810543158e-19	-0.342541394658599	7.03347341697311e-23	-0.354099999879062
cg26289504	chr2	17556584	1.33969556293241e-35	-0.159270125719704	9.16763521455779e-19	-0.223089242083292	4.65902192940386e-21	-0.229947730620651
cg07205823	chr8	49229620	1.33985706733643e-35	-0.206274672978595	2.0899057959537e-17	-0.245668704309255	1.00963187292561e-18	-0.264296264983394
cg23006147	chr15	68593357	1.33991156418485e-35	-0.287123805637714	6.42355741679754e-14	-0.308103623223959	5.33109875077646e-18	-0.323037319153134
cg15720112	chr5	125036315	1.33994152667388e-35	0.473779918400667	5.67532224610727e-17	0.451386799437037	3.11522801536738e-15	0.466687195450526
cg25436152	chr17	954490	1.34010161277874e-35	-0.194871519102901	2.80358865051804e-16	-0.19303325404673	1.12269219811486e-21	-0.181087399246908
cg10894607	chr5	57196278	1.34051787068694e-35	-0.201380990053632	7.03325585755916e-19	-0.26099771224479	3.73672680357393e-19	-0.289842376665234
cg24365525	chr2	121227771	1.34059485876125e-35	-0.27020750288387	1.69636956878524e-17	-0.312397182342878	3.49534397208838e-16	-0.329322109640229
cg17774569	chr2	113998034	1.34145726738664e-35	-0.283164702401928	1.60614951581731e-17	-0.345229773046406	6.75510471383034e-18	-0.357291582994741
cg25501246	chr15	71682663	1.34171089751269e-35	-0.279160779255033	5.13494407317154e-22	-0.332121737668697	2.86506562745305e-22	-0.338032677211526
cg05754031	chr11	102333641	1.34227644276646e-35	-0.266947350849175	7.77640658892515e-16	-0.267435850670421	5.848330855583e-15	-0.264208905857408
cg01822071	chr16	35027026	1.3426719006074e-35	0.482117850373924	2.68739078926112e-14	0.480089526221499	1.35843949102457e-18	0.533184503865782
cg26828332	chr5	23234422	1.34268350910433e-35	-0.178161429243715	2.3129437831099e-16	-0.203963673080048	1.97764027155591e-15	-0.226897047447022
cg16747463	chr21	41632420	1.34311485749578e-35	-0.164263997116625	6.8400499369089e-17	-0.208177220254705	2.33777315959019e-16	-0.231115834810284
cg12468774	chr3	49236860	1.34337934415242e-35	0.473664068310432	1.76782710995944e-16	0.474611860614423	2.92705697639749e-15	0.472046893173722
cg23585420	chr14	104668772	1.34418656405759e-35	-0.247598007682633	8.59131554861264e-21	-0.296880547928679	4.12497517460738e-18	-0.306431403617942
cg09547224	chr22	32439259	1.34438855015425e-35	-0.417759294304263	8.86414406472733e-14	-0.417092622910494	9.31158896451101e-18	-0.465762036523493
cg03071793	chr16	11682634	1.34487997618148e-35	-0.416316190621652	1.37074115915744e-19	-0.466585005027013	5.02674147768607e-21	-0.471684791732701
cg05986838	chr8	8643530	1.34503995339512e-35	-0.25337730219177	1.04177535637655e-17	-0.296871872027014	3.2457088805136e-17	-0.282765156884283
cg10207277	chr8	114449243	1.34541087465037e-35	0.118877341238479	3.87848595948602e-20	0.147113710096823	3.96565989283032e-20	0.166972546919581
cg21544415	chr12	26288686	1.34585824060381e-35	-0.345866993082648	5.28986413584108e-18	-0.386130015232115	2.4073591815034e-20	-0.400831316692286
cg04402122	chr16	1544648	1.3465892437959e-35	0.528389335816406	1.82035259569011e-18	0.559610953905816	7.00677977461871e-17	0.567270791404662
cg07344627	chrX	125687011	1.34721886183706e-35	0.520894841335983	1.49107038034942e-13	0.532505280330649	1.81493806689214e-15	0.59123268805537
cg11712936	chr2	124782117	1.34722251113766e-35	0.236943691964512	2.94867265461274e-18	0.199238162101432	5.55354908386116e-19	0.184782014456769
cg17142470	chr8	22409684	1.34761719517772e-35	0.301434103152526	1.62773762504657e-16	0.242558825864001	4.46751808590781e-20	0.23951406359747
cg18599929	chr12	612694	1.34777632336596e-35	-0.218965344832345	7.89348242136403e-23	-0.241783646440142	4.38623253507238e-17	-0.255890763329127
cg10339152	chr20	749452	1.34783994130806e-35	-0.309630229026397	3.32989454790878e-17	-0.348486807832808	1.06792180199469e-18	-0.350228819985063
cg16685895	chr5	16536595	1.34851435432531e-35	-0.135879498254872	1.86568680751599e-17	-0.162039710179826	4.14488596518236e-18	-0.16753604786591
cg02927074	chr15	80860549	1.34853616161664e-35	-0.318257244510506	1.83805574735852e-20	-0.385834324482566	2.44442942496038e-20	-0.384361132784255
cg12706260	chr4	89146418	1.34891289592079e-35	-0.326241737129848	1.55647769221282e-19	-0.381598172310735	1.8045395991362e-18	-0.38140961250261
cg25924783	chr4	87932980	1.34907849398672e-35	-0.215852547204816	1.785391058854e-17	-0.267593922730427	8.92029327428695e-15	-0.266823232634413
cg16899498	chr8	144513907	1.34936058967935e-35	0.345607544394143	5.21558021996235e-13	0.318652900654219	2.48494198780143e-20	0.334403255642972
cg07911663	chrX	109245325	1.34965139654034e-35	0.207832515041046	8.22256959342928e-15	0.154057317950586	2.68718741821453e-18	0.161454983555383
cg01765164	chr16	84953424	1.3498789326423e-35	-0.373309018317688	2.37641426446291e-16	-0.420818628423173	1.308627681567e-19	-0.435839442591267
cg02710747	chr5	16128473	1.35009646639449e-35	-0.242398734449089	9.46600097099861e-20	-0.315568132131415	4.43587734877605e-19	-0.320119404319444
cg23453858	chr2	150170491	1.3509308852436e-35	-0.247480583723809	8.78649677156674e-17	-0.279828039711371	5.89632554429327e-14	-0.254845734575707
cg01531184	chr17	73736879	1.35094918524143e-35	-0.146966228415726	8.78102110060254e-14	-0.189156521731101	9.96446403861203e-21	-0.197227811566542
cg03681807	chr18	8468436	1.35117930318907e-35	-0.202868687328583	3.88779395438446e-18	-0.2518106041883	3.15766003248547e-19	-0.26344737761286
cg10418276	chr18	9215747	1.35143191509576e-35	-0.344513394658706	3.50632229465758e-16	-0.380532966822598	3.93030785271778e-18	-0.413586762813817
cg12388848	chr14	69828370	1.3515334089108e-35	-0.185704948802821	9.79148283195067e-20	-0.23678513544378	3.11780178381535e-19	-0.242724964910149
cg08133669	chr1	222790218	1.35159016168653e-35	0.417289937295626	1.70313152568367e-15	0.421793025234477	1.47532170029786e-14	0.463711865287689
cg11908949	chr20	30770020	1.35203019921175e-35	-0.170768662696637	3.06913009637532e-20	-0.216135087812742	2.45724086877524e-21	-0.227781486294379
cg12773535	chr7	121581281	1.35277104230486e-35	-0.151610208087781	5.37100110533787e-19	-0.195859234629306	2.62978207435372e-20	-0.210104627562362
cg01925738	chr5	140480770	1.35326852888463e-35	0.515648696314905	1.20510109906778e-17	0.499917585974914	3.1044948355455e-17	0.46637924909992
cg25725533	chr18	74187305	1.35337004843148e-35	-0.308912664652985	6.81769775072619e-08	-0.252768182575539	2.00101943419478e-11	-0.278680578331702
cg26465611	chr5	126626719	1.35361383538907e-35	0.193641131320012	2.30361085462408e-10	0.14152969656846	9.89071431748255e-17	0.153135982476746
cg11282705	chr7	151451332	1.35385719122669e-35	-0.322676190656888	3.2727462364931e-22	-0.382871589184129	4.28236089423919e-21	-0.380032694940322
cg01257937	chr5	83218678	1.35468941163272e-35	0.424418214304551	7.64077279238509e-19	0.44091617320696	2.13956207093059e-16	0.463234067740195
cg10159356	chr18	57126300	1.35469237146334e-35	-0.27825323749144	1.53358534000842e-20	-0.317113197367151	2.11551966928015e-19	-0.325971944977075
cg23470083	chr11	43873618	1.35562377919636e-35	-0.321476620676747	2.82098899914846e-18	-0.390507837960386	1.07668246724151e-17	-0.382392062861877
cg23310490	chr11	69638902	1.3568204865976e-35	-0.212396577420247	5.86063364280038e-19	-0.266859080195808	4.75665390312894e-20	-0.274873112145924
cg12497883	chr10	133058169	1.35716228905376e-35	-0.242567318652115	9.54854210935225e-22	-0.297893415497955	2.61059683466673e-21	-0.315407093829904
cg09540850	chr10	34410782	1.35823184185783e-35	-0.172584178598051	5.36999843836586e-19	-0.222296468029747	9.42598743843695e-22	-0.243215488201012
cg15588458	chr14	23234303	1.35956877926332e-35	0.413343845449012	3.61415761132502e-21	0.494631642051031	2.66799095662096e-19	0.513061916377881
cg26720716	chr8	28325634	1.35992584837412e-35	-0.27026148803351	5.47141637780131e-19	-0.309249644143457	2.69836562132986e-18	-0.307859040130502
cg26827202	chr2	196439116	1.3600350254812e-35	-0.319110939265375	1.42265499384772e-18	-0.393433007899586	5.58693822344427e-22	-0.411020098501948
cg12506999	chr2	119226745	1.36052637999216e-35	-0.132633373830292	1.90946358942448e-18	-0.174830184441517	1.10789855553336e-16	-0.192088967003545
cg16272133	chr18	45724453	1.36134673626671e-35	-0.40480667575743	1.9883244329835e-20	-0.468742555030982	8.82697915098187e-19	-0.471506561479111
cg20675253	chr5	125674894	1.3621063274282e-35	0.481745692943943	1.955667802305e-14	0.475592994738585	7.87774973445723e-17	0.510575403206874
cg13079429	chr11	28781311	1.36335730260262e-35	-0.193566509214762	6.57569377355794e-17	-0.236709945417345	1.55604953334886e-19	-0.255886034251324
cg03371304	chr15	32149456	1.36523509735274e-35	-0.237873896444665	5.26608501085719e-19	-0.316449326127171	1.35864918257057e-20	-0.309253225483298
cg16147202	chr2	131512310	1.36537512445097e-35	0.379711217322874	1.12143597745797e-13	0.416449978897042	3.88233127874359e-15	0.44829189710649
cg10461878	chr3	158904717	1.36539223952392e-35	0.332518772731458	6.11194301027922e-13	0.28007870075737	2.29489984135098e-17	0.297298873523417
cg14900145	chr20	34847544	1.36603211638692e-35	-0.198956741991276	2.62315496761094e-19	-0.25934111948939	2.83667763242341e-21	-0.279229098511194
cg02938045	chr16	48222834	1.36647003478154e-35	-0.242554993884047	4.72424596493939e-19	-0.305910009938473	8.48941706754246e-19	-0.298881717963871
cg21160594	chr15	80236283	1.3668138114696e-35	0.366196294054535	1.42474129724369e-16	0.394005184933121	2.81114670128779e-16	0.405413825637354
cg09205438	chr15	27778081	1.36695576274031e-35	-0.211478893136712	2.24383408367161e-18	-0.259035207062754	9.29248118615369e-23	-0.276931500914637
cg22382021	chr8	145755756	1.36700526555621e-35	0.463205813137474	3.25835705327299e-18	0.493780777073919	1.47594601949516e-17	0.490182563190164
cg13976988	chr5	38607402	1.36810556505427e-35	-0.158792844680218	3.70722289559764e-17	-0.154768846438105	5.02074008500408e-16	-0.167514087949692
cg06630192	chr21	39810663	1.36835356292396e-35	-0.412574341934315	2.91710747127436e-20	-0.464836408593475	4.63328610523186e-20	-0.487106655182618
cg23296074	chr3	98317622	1.36867550780139e-35	-0.221574830372997	2.38947161456613e-18	-0.2484149983856	6.25483178775867e-18	-0.254959821148639
cg09210964	chr12	54351994	1.3697485683104e-35	-0.355924103041235	2.00616254829287e-19	-0.378911852765968	6.73151925293635e-19	-0.391489964498013
cg18387129	chr16	68109504	1.36983682751696e-35	-0.172518232504107	1.51297668737976e-17	-0.230083901759721	1.32794060540202e-18	-0.225938603340482
cg22381144	chr1	228996973	1.37048959013598e-35	-0.188227362428166	2.79995496310342e-17	-0.21947176746328	2.19589053776057e-16	-0.236233741616108
cg11007023	chr7	100844287	1.37062498457596e-35	-0.218366401534475	1.52812799385802e-19	-0.282028733793735	1.94044282171957e-20	-0.281806165283844
cg17628743	chr16	85346535	1.37123691139517e-35	-0.140561866645723	4.25315490408026e-20	-0.18481641786814	1.45936536071484e-17	-0.194009280304822
cg10588725	chr5	55575203	1.37160947565748e-35	-0.188858092852825	4.8797660008237e-21	-0.234793468721068	3.11292426149671e-20	-0.23922506281529
cg23892192	chr7	1801555	1.37226872409756e-35	0.405385192384239	8.75103859308388e-17	0.356030169546465	1.57370152279972e-15	0.378606902949848
cg11239720	chr4	152967415	1.37334882194892e-35	0.366711262995983	5.50745763303793e-19	0.371067850857433	1.92527415457268e-17	0.363911039777998
cg11264820	chr6	167526321	1.37551749219601e-35	-0.176033961822658	5.52082346383141e-18	-0.221301981311478	5.43252334732184e-18	-0.235733749660776
cg12846726	chr4	7323793	1.3757989525583e-35	-0.251800192832331	2.81780681490212e-19	-0.30038449217655	6.60561208053774e-20	-0.321310354528301
cg16956116	chr6	82456876	1.3758529860479e-35	-0.343010553087549	7.79640345415644e-15	-0.401328568122681	3.86058791515616e-18	-0.40531351245434
cg13742513	chr19	6433825	1.37656024930684e-35	-0.212399414908108	6.91858672916995e-16	-0.227367260350117	1.04012289364589e-18	-0.232246949245357
cg02305723	chr15	25093456	1.3767471591532e-35	0.392540788462451	1.27591532694336e-17	0.374130303457345	1.42426027076092e-17	0.377798430296615
cg10073052	chr19	7984114	1.37762183682339e-35	0.355700257923205	5.79865469311403e-16	0.332009837442514	1.04358136088879e-16	0.320763693281012
cg10012491	chr10	89503133	1.378973622605e-35	-0.409907813802678	7.93412253799186e-22	-0.483743307509647	1.06734451286379e-18	-0.479576288114883
cg20179939	chr11	126363802	1.3799565793553e-35	-0.198469374407128	8.7988950908235e-19	-0.203816464354517	5.40442112920736e-19	-0.219667183237354
cg08889009	chr15	59157123	1.38087256641428e-35	0.236350747134465	2.44145505724287e-17	0.24258761927116	1.54716490861681e-15	0.240758254340578
cg16325174	chr13	108365238	1.3812845571018e-35	-0.133529989638298	9.40110259147986e-17	-0.164912974500842	1.96769326946152e-19	-0.178536206057838
cg04520793	chr17	42248056	1.38166027380205e-35	-0.239158502135023	3.87264327640008e-15	-0.25456276410603	4.34095918005669e-17	-0.249372016343409
cg17875102	chr6	33926023	1.38170853198571e-35	-0.295699075615694	1.98131877054535e-18	-0.340284327330201	3.33672083519177e-21	-0.358718957734555
cg00067702	chr5	166721765	1.38221445155261e-35	-0.179194151605605	9.31276769456193e-18	-0.217667726197807	5.8176035053753e-17	-0.250900061593504
cg14900684	chr22	44293397	1.38290320695998e-35	-0.160713638963981	3.27818193794599e-25	-0.193504262509395	2.94345708575722e-21	-0.20301025534108
cg16684564	chr5	24445686	1.38316717241707e-35	0.411882409772693	4.53352081278787e-15	0.409404120686375	3.9195660470613e-16	0.443390644853661
cg07129392	chr5	167729645	1.38479755247957e-35	-0.206198030365745	1.55466458806282e-18	-0.273732090634215	7.41970855506108e-20	-0.294241144631984
cg02093953	chr10	128185341	1.38503302245083e-35	-0.155056080521828	7.6947365698384e-17	-0.171037452901645	2.29673711016959e-18	-0.189217597707467
cg12608445	chr21	46571362	1.38540551469526e-35	-0.376551709316914	6.92912551660974e-19	-0.446560893819742	7.81736970169673e-18	-0.456690152502198
cg17100154	chr12	6807623	1.38565917036583e-35	-0.200691399846596	9.07085726014481e-18	-0.26258446973106	6.25347920285668e-18	-0.250307015308148
cg01159791	chr4	39611476	1.38618955508784e-35	-0.136612216632653	6.00390816706484e-13	-0.14404596216136	4.09425695761369e-15	-0.155785046018367
cg09660365	chr3	10858395	1.38713247603878e-35	0.210045160891834	5.28055377859302e-18	0.203003201126418	4.25758088095938e-18	0.200893716217698
cg25139259	chr5	180627171	1.38794338017748e-35	-0.160181165410535	5.59581292811163e-15	-0.193601888680823	3.34379421096924e-20	-0.201824345523976
cg04034685	chr17	62085532	1.38795939508442e-35	-0.189475806985077	3.51289013572951e-24	-0.244419106458683	1.71063894128026e-20	-0.237827262694033
cg16829640	chrX	132352420	1.38826255670594e-35	0.346798385704697	2.13235106846967e-11	0.217299986034089	3.67885008916666e-12	0.233348957244478
cg19771925	chr2	173831696	1.38831998577692e-35	-0.195692242627052	6.14097895933628e-17	-0.214726408679462	6.14876314746523e-16	-0.223247891221908
cg07242717	chr3	184376392	1.38926661086935e-35	-0.118131119579337	2.68518542604823e-16	-0.160126443485225	5.44813925438993e-15	-0.148499324792994
cg26464796	chr5	54601060	1.3905120215684e-35	-0.305542323416022	1.78871378655959e-14	-0.350593603313394	3.02842876872389e-19	-0.358601256160892
cg01930441	chr16	21289268	1.39065111480749e-35	0.225506620402333	2.18161510682552e-20	0.179573382209397	1.59044147848285e-18	0.167381133333378
cg00291573	chr5	17343961	1.39074720801001e-35	-0.316996532681094	1.19345685668557e-14	-0.329160376455395	1.32711163868179e-17	-0.354184410853633
cg16688411	chr15	60289035	1.39125779569177e-35	0.182207851949343	6.26062321863191e-12	0.135624272041856	2.70058944911523e-17	0.138140356269328
cg11097291	chr10	103050242	1.3920269118905e-35	-0.426592122603038	1.87378142312334e-20	-0.47325468980655	3.83248796880542e-17	-0.477358968173261
cg17335281	chr5	126087919	1.39329378019226e-35	-0.33426152330157	6.25377159598528e-17	-0.374424256020436	1.50603843476298e-16	-0.359990411277113
cg13195262	chr15	91358737	1.39358733928741e-35	-0.267515013513911	4.6444773271201e-18	-0.306057086785413	1.43096094645512e-15	-0.282724488029152
cg15690352	chr16	72679689	1.39416357963108e-35	-0.134607922920033	4.19904218732547e-18	-0.16660390475381	7.50769501846629e-16	-0.166639821791742
cg10732871	chr19	1102675	1.3944831113968e-35	-0.399326826948493	2.40788795864028e-19	-0.437292369589879	3.40523549603844e-19	-0.441453681980704
cg10221391	chr6	29945726	1.39467092243687e-35	0.319783112131454	5.36924743969553e-17	0.412104598542087	8.23033954489979e-20	0.410071226383574
cg14822490	chr10	124909889	1.39470265499712e-35	0.240043871432822	2.76284156255842e-16	0.200229633012617	1.6129133658085e-15	0.209293521716548
cg27169728	chr1	33252692	1.39555788110373e-35	-0.174533715865769	5.01045489180688e-18	-0.213200053891898	1.86780889619676e-16	-0.222448691583515
cg14854355	chr17	26708366	1.39582018617138e-35	0.266192427641447	8.0980494968484e-16	0.228304134728121	1.98160074315804e-17	0.226942394159212
cg08408558	chr6	3231523	1.39611360470575e-35	0.0895892895227264	3.40241381771025e-19	0.0840518104072575	2.51206783059301e-18	0.0899819292381435
cg18634538	chr14	77065980	1.39797646412427e-35	-0.236290400605029	2.80286525387334e-21	-0.276230889356844	4.95450158326883e-21	-0.289152463600475
cg06529371	chr8	38408370	1.39861296415722e-35	-0.270815718335388	2.62586152425584e-14	-0.278954573796452	4.33187342976535e-18	-0.266037022610641
cg19940625	chr20	14194834	1.39881325330306e-35	-0.219425893587125	1.28787540901623e-12	-0.240812180745799	2.15154292324697e-15	-0.255562434821971
cg25531963	chr5	131312994	1.39976604014006e-35	-0.127208707271333	6.02275542948311e-17	-0.164857503486537	6.24152854330764e-17	-0.168630949391082
cg06695691	chr4	124154293	1.40019947903763e-35	-0.278889891683583	8.9414672683797e-15	-0.278410178696936	2.78954686111346e-15	-0.315455656721794
cg15422005	chr5	87991197	1.40115715799043e-35	0.233358474865867	1.14407422269414e-19	0.194305573031019	1.82562406276299e-19	0.18220794617826
cg25144039	chr10	18597677	1.40167940088229e-35	-0.18112281340296	8.75708085439362e-17	-0.247212268900992	1.82306543186384e-18	-0.248251044559502
cg23653492	chr12	130590137	1.40214767138285e-35	0.555097709391141	1.14897414614502e-14	0.568065634596674	8.51604504225078e-18	0.584451715483021
cg12021882	chr12	132841141	1.40255005531852e-35	0.475491031363685	2.6174418420683e-18	0.453895140005386	2.29604348852612e-17	0.464454106833435
cg23649619	chr2	98461039	1.40272610852026e-35	-0.315213769110388	5.99997283433373e-09	-0.264508717313445	1.54845858423993e-13	-0.305971037536337
cg25660490	chr22	44185641	1.40377641230411e-35	-0.135863214293095	1.24450016904948e-11	-0.139058270839378	2.0203891301312e-10	-0.130978715517828
cg11846968	chr20	31823545	1.40421460970791e-35	-0.343968777937451	5.5017881207125e-20	-0.360406434729242	3.08841344477981e-15	-0.375862567792329
cg13439189	chr9	93926553	1.40425618343994e-35	-0.208058143077483	1.34752203178197e-15	-0.242472486081633	1.27145882825991e-16	-0.21952657128441
cg27557829	chr1	7022041	1.40478240257161e-35	0.211800267326511	1.8002371251428e-13	0.153707398119732	6.60047362351401e-20	0.163458498279403
cg09517141	chr19	36119201	1.40505671546484e-35	0.241443923265227	4.63408778890374e-17	0.214737820573767	1.3227590982255e-15	0.21766312520445
cg09324745	chr6	133051865	1.40540850742349e-35	-0.32231235338763	9.9090276993814e-16	-0.324437138933424	2.49657942337862e-19	-0.358113629617174
cg25741259	chr19	6022752	1.40549142069691e-35	-0.125317339338488	2.70230173794935e-19	-0.167887671062203	3.19272753468115e-16	-0.161281873415803
cg03809859	chr3	50357454	1.40577189097344e-35	0.396360440829863	2.09271733702214e-15	0.379666819461636	1.31895444385243e-15	0.408734053353152
cg16392079	chr5	29698517	1.40807186690796e-35	0.493348634440639	3.83008119007493e-15	0.485823195508642	3.88905154077102e-16	0.512949883711437
cg18473903	chr3	84650340	1.40988398987723e-35	0.463354274916409	1.04401033705427e-18	0.544496681055529	8.53308526696892e-18	0.561529048357469
cg21650953	chr17	48105649	1.41030700467513e-35	-0.495670532167336	1.27721307116784e-16	-0.53942714462378	1.44615468195512e-15	-0.511143931831456
cg05394244	chr6	64281439	1.41169313355335e-35	0.309493341221278	4.9072277349121e-16	0.296169068393694	5.60642185975406e-15	0.284849073042692
cg22705225	chr5	31640216	1.41265973652877e-35	0.237025244876665	9.92377294090184e-12	0.161198804155669	1.27202687477797e-16	0.172244974217285
cg18739694	chr10	23112840	1.41309992526557e-35	0.407122756214257	8.98793038584874e-18	0.535224175200414	1.07875553855998e-20	0.543501567546217
cg13040596	chr3	52684753	1.41369597970726e-35	-0.190123220626411	4.47691375785229e-14	-0.21121403207952	3.22472433595214e-18	-0.22829381483125
cg01494082	chr21	40694070	1.41446815712634e-35	-0.394533122232674	2.32363339056358e-20	-0.453565628486519	4.05145250095383e-20	-0.466502054691153
cg21117978	chr2	64957132	1.41555012270041e-35	-0.28170022804167	2.61774467152365e-11	-0.24344626324991	7.97849595484937e-16	-0.275278812922943
cg05687494	chr11	60521043	1.41617049319887e-35	-0.288070921466099	8.78933266427454e-22	-0.380991230231664	8.85624653400419e-18	-0.332765319816547
cg03339609	chr19	34662636	1.41634297992346e-35	0.217784933073414	3.64524404410902e-18	0.175839961381641	8.82342203993147e-18	0.165230459232216
cg02597199	chr15	101098829	1.41787509615443e-35	0.600555886531593	4.54215074883823e-17	0.544308986310471	1.38018860866768e-14	0.5847124125902
cg19989827	chr11	128106067	1.41818214994798e-35	0.289566648885911	5.75342354304733e-16	0.225047944109401	1.09719499900754e-19	0.226614654288893
cg15627993	chr18	13628426	1.41837347053619e-35	-0.232637746948656	1.31510562782674e-18	-0.295090207943016	5.23661877416397e-18	-0.292266090740487
cg23299218	chr13	60247295	1.41899546262249e-35	-0.170510494179888	4.62302260996656e-17	-0.229713797356439	4.87622160035384e-18	-0.230250513473213
cg18569141	chr15	90727995	1.4191806006065e-35	0.279523142925001	1.15625167620594e-19	0.263292892826183	9.9358511722352e-18	0.261262551062476
cg02616964	chr7	100043970	1.41936213784685e-35	-0.131771861199234	5.18752983175623e-15	-0.169890155814901	1.04325510282852e-17	-0.183486271182401
cg23038277	chr1	226833134	1.41938809894234e-35	-0.28754722455654	2.2002404186591e-20	-0.31913548242798	4.22834261316846e-20	-0.3085549568204
cg21672895	chr14	91579988	1.41942204257482e-35	-0.313086723608435	8.57508741842375e-18	-0.351964292216374	4.80999244476079e-15	-0.340578063628456
cg02897974	chr13	112673923	1.41975836116385e-35	-0.177740801974308	4.26865052145117e-15	-0.191112870236068	5.32446518376807e-16	-0.191431885735372
cg15895690	chr14	60982635	1.42169731392362e-35	0.176885435018401	8.54099002502697e-13	0.126677782270508	2.96036574601807e-18	0.134383322935062
cg00247512	chr1	117115307	1.42223377728243e-35	0.261843680762014	9.09398034912407e-20	0.286021897219282	1.97281962453225e-15	0.288644141665095
cg04648068	chr12	70971195	1.42243205421998e-35	0.366862495615816	6.81806190396288e-22	0.367411296184126	1.80344513393935e-18	0.360648752683595
cg09179277	chr10	68835646	1.42331929657842e-35	-0.375320109466696	4.63336094806136e-12	-0.363138332539332	3.3463980679052e-15	-0.422299837403819
cg20272648	chr8	37660108	1.42414294568422e-35	-0.12506398396029	8.24048760185638e-19	-0.165148420043227	6.50024033308529e-16	-0.159523230347014
cg01637848	chr16	87618086	1.42426927486805e-35	-0.169455301475502	1.46142333831061e-15	-0.202962975944682	6.88324054040805e-18	-0.219674091373103
cg12151545	chr11	47373000	1.42529874358112e-35	-0.189286127905984	3.87677498240366e-18	-0.25162574219235	1.29812926288837e-19	-0.257226506018947
cg22920410	chr13	34403077	1.42615825429752e-35	-0.226224887155309	1.67563788468244e-19	-0.291843830322591	1.38452412158292e-22	-0.289316867646101
cg00071556	chr12	97989930	1.42738564986584e-35	-0.393742391579972	1.12211694141883e-18	-0.454976721602904	1.58915939289639e-15	-0.459539943867944
cg14156381	chr19	8212675	1.42748511980609e-35	-0.191801531329088	3.02371681616278e-16	-0.200703755704922	3.07901397568782e-15	-0.211962704280863
cg18507062	chr17	48075407	1.42796453002639e-35	0.25239143602793	1.03045290101477e-17	0.295239376383817	3.0266537621779e-16	0.324953674342104
cg00530805	chr20	49545062	1.42804688231014e-35	0.246144766826859	2.1733357404814e-13	0.201406156395937	3.16195660923245e-13	0.221026986202908
cg20318662	chr2	47452	1.42866441127346e-35	0.350386461866718	2.80494681714993e-18	0.331041886090605	3.18553462050904e-17	0.325623080798597
cg03305162	chr6	72156178	1.42919558006236e-35	-0.11472518446713	9.24886601419835e-17	-0.149599304824307	1.67018351468826e-17	-0.149841135903462
cg15894642	chr11	121521295	1.42990252603681e-35	-0.223784115290774	6.90602751707632e-18	-0.249590877697992	4.94371272530333e-19	-0.263423438735307
cg17491991	chr6	14659640	1.43264136968385e-35	-0.408246782655002	4.31160358500828e-20	-0.468153582495625	1.31302771796188e-20	-0.473949567328918
cg08721324	chr16	89384602	1.43286606112927e-35	-0.373823847342284	1.7930588880247e-18	-0.449559440375255	8.22466369842166e-21	-0.457877419325121
cg16959054	chr3	87256918	1.43301893901196e-35	-0.16038668566308	1.98594806445626e-16	-0.182410219290193	1.81474904337543e-18	-0.197398727133752
cg20942887	chr4	81126081	1.43303508180498e-35	0.415615368971248	3.69333853683658e-17	0.470190676610558	8.74422143095469e-17	0.483514721614105
cg26223788	chr5	82970140	1.43320464680066e-35	0.435692383473652	1.18687711468925e-14	0.432253571233128	4.84301171112177e-14	0.463415431735402
cg06814146	chr1	206898680	1.43361290213915e-35	-0.194138053056589	1.81660081378581e-15	-0.24514458006723	4.16463179702704e-16	-0.241886509452842
cg18958437	chr11	129820917	1.43384606396099e-35	-0.447150044987479	6.36233324689998e-15	-0.460294978482416	1.0857704194924e-15	-0.483356481832345
cg12274324	chr9	125583959	1.43390618175648e-35	-0.417716261682029	1.55356920069058e-23	-0.488317417404016	1.76686170926235e-24	-0.492738655419874
cg11542649	chr1	157750941	1.43461561777514e-35	-0.374727598981108	1.72844776228725e-16	-0.396776963554495	4.95861389264259e-16	-0.365402903873051
cg01750170	chr7	155595288	1.4350000106641e-35	0.421095304873511	7.06297650251246e-18	0.384830657153291	2.56788633389376e-16	0.357357447313154
cg25843115	chr6	134217613	1.43540144564815e-35	0.24831613069501	1.5321531601806e-18	0.232277450528861	2.53000558463435e-17	0.211383004799188
cg22593395	chr3	21038502	1.43540366013733e-35	-0.136058360588826	2.01247262886797e-09	-0.116046781227083	1.1278871344167e-12	-0.135385310458077
cg19396978	chr16	88766538	1.43699810897514e-35	-0.288620631465473	2.14468036039994e-16	-0.375207677861458	7.31330879425821e-14	-0.357279241625531
cg15393292	chr16	8890300	1.43706540514495e-35	0.421298826445347	1.15190800555937e-17	0.438949397236955	1.24721121026379e-15	0.446012328755265
cg22085896	chr7	36776989	1.43751639255816e-35	-0.170741997925642	7.13725573782102e-18	-0.217234161595846	3.21924134563987e-16	-0.209038946621807
cg17054951	chr19	55581012	1.43759560029791e-35	-0.442953616987134	8.82525204808929e-17	-0.424397017511284	2.38256067162408e-14	-0.400351178891878
cg14179527	chr5	172280876	1.43778846847818e-35	-0.274130562094812	5.21117855141697e-17	-0.332302686971233	9.42295054668081e-21	-0.330623585588032
cg05633503	chr10	77498456	1.43900748197927e-35	-0.258683810516343	3.92210025271933e-12	-0.240641491880515	2.65423767726591e-17	-0.282346817669554
cg19282986	chr3	15329313	1.4394929151008e-35	-0.428262999179982	1.87249312623269e-20	-0.489588328901284	1.04576834061153e-18	-0.499315897176072
cg11521969	chr7	131630495	1.43951365777892e-35	0.245056266065549	4.86817953393262e-17	0.197944496063988	1.72333738307864e-18	0.204006418542925
cg23405554	chr2	30408201	1.43993265502969e-35	-0.463423158221531	4.23882055675356e-21	-0.492772456103247	1.25542403736789e-19	-0.503083524953443
cg09760143	chr3	184038252	1.44039711505703e-35	-0.167900787078612	1.07660524502545e-13	-0.194991191045825	2.34877111557001e-14	-0.204831141698679
cg14763331	chr3	194896556	1.44061655040677e-35	-0.419311894797521	1.67267201098315e-20	-0.478844282267545	2.83426656582068e-20	-0.498709913030461
cg08650125	chr8	144260730	1.44097633044929e-35	-0.268711485995422	4.95122722763459e-18	-0.297868775035358	1.97519436724447e-15	-0.315852340771573
cg07357081	chr6	31846797	1.44203584287104e-35	-0.247341244695792	1.01007983511432e-16	-0.257773646814415	6.013886116721e-16	-0.282037692471359
cg14462935	chr21	40477951	1.44210095560645e-35	-0.317413507224565	4.26857053171742e-15	-0.294127821076241	9.45401636967362e-13	-0.29573733301018
cg07181374	chr1	6558113	1.44226244146581e-35	0.220563456929778	6.79159141235839e-14	0.165930045363097	7.31549362253493e-18	0.167753618353028
cg03283235	chr12	130354828	1.4423762762278e-35	-0.162441606915664	1.10556202907126e-17	-0.201832694692921	1.10003605664397e-19	-0.213167910333407
cg02334092	chr3	186710762	1.44238125569441e-35	-0.431568106201774	2.01857209014578e-20	-0.492190404106595	8.24921010791336e-21	-0.503807142465461
cg01346077	chr3	125931526	1.44314262183781e-35	0.217489982848634	2.84386049103791e-13	0.163631629318424	7.53876102286853e-15	0.181435004077552
cg05340191	chr13	76080287	1.44347961883743e-35	-0.226139617889244	4.65055581754758e-17	-0.295527880746336	1.44373912246358e-16	-0.282393865270005
cg12755616	chr6	7505633	1.4446059082064e-35	-0.442507719230905	1.15171875389456e-21	-0.487781052261678	2.48936742301838e-19	-0.519518056721766
cg26379759	chr1	240398016	1.44469343565532e-35	-0.295551585286278	2.16789908061832e-17	-0.359265887395791	1.15203797453572e-18	-0.360263801083665
cg27400956	chr16	9102416	1.44470739168836e-35	0.535541643997199	6.08950721022449e-16	0.496753974798977	3.54092678986651e-15	0.515635891297846
cg03401856	chr9	132918790	1.44473287775599e-35	-0.173900418937298	1.44636206612967e-17	-0.220243748652179	4.71709191747008e-20	-0.225072118050968
cg15268200	chr15	90904599	1.44523024954918e-35	0.384324399288879	9.20538476570565e-16	0.383563846573702	5.07259090624678e-14	0.395570053115908
cg12398670	chr4	3474429	1.44526212806458e-35	-0.140623946561607	3.32093686678766e-17	-0.191045467441483	4.32804538940819e-23	-0.195322790762206
cg03776905	chr6	86295700	1.44564686427152e-35	-0.405783305720076	9.55291315961122e-19	-0.453921778711738	1.15961674507456e-18	-0.473110835314554
cg05159732	chr17	40337534	1.44592690467316e-35	0.325946518890423	1.2355848266385e-19	0.351706323455912	9.41282134165735e-18	0.377266205117734
cg23365128	chr8	41669260	1.44621906619345e-35	0.340741967186756	2.58204050987068e-17	0.370764727186072	6.6140894319549e-18	0.37827544627252
cg05093638	chr6	24687282	1.44628750580304e-35	-0.372061008403847	1.55458907567566e-18	-0.316999712911819	1.84717650180813e-15	-0.331614713690292
cg04422903	chr11	64108550	1.44721428432024e-35	0.259773970498846	2.06612603549645e-16	0.234415081123891	2.94561554984277e-16	0.208102635691842
cg00440194	chr11	95436310	1.44783977863689e-35	-0.256056668219939	8.499261634608e-19	-0.330944972118887	3.80277361324644e-18	-0.328198871674363
cg26468395	chr1	21378025	1.44801300302019e-35	-0.304802096164776	5.57173301778311e-10	-0.266014749141013	8.10320666344183e-14	-0.323010822231936
cg24902478	chr12	78241621	1.44893182624533e-35	-0.281474517960071	1.35483405345161e-15	-0.343287481655341	2.82702723637727e-18	-0.381111273559882
cg19004771	chr22	51173065	1.44975746665669e-35	-0.158646035361358	4.04099260360338e-18	-0.181137021840886	1.017332616671e-18	-0.187220644677621
cg23762206	chr3	148802123	1.45120405798701e-35	0.437531863105846	5.68096982232214e-17	0.458990998966131	6.11309791336218e-15	0.492788310119754
cg01615827	chr10	93371064	1.45124723643756e-35	-0.143005459502109	7.64478715662518e-19	-0.17726558900737	3.14503474649722e-16	-0.189276365965209
cg04509024	chr1	37270540	1.45153447591833e-35	0.454003742107637	1.99288594386552e-16	0.454980651785077	2.3593429441748e-16	0.499783443136958
cg20913344	chr7	100453278	1.45164011965887e-35	-0.242459464108725	1.63907672171556e-18	-0.266149319697938	1.18959011095377e-22	-0.28777869005538
cg18073545	chr8	80678899	1.45164898121657e-35	0.262444512290447	1.36605462179635e-14	0.236441006068601	3.50248876396465e-19	0.239926193755947
cg01993943	chr5	176808164	1.45168829446575e-35	-0.143527082982055	4.78414278720167e-19	-0.201420458100612	5.62084233682686e-17	-0.189630540223455
cg11963400	chr6	30112769	1.45170693830613e-35	-0.207859843674093	1.07612221406405e-20	-0.257628099540068	6.52624849384264e-18	-0.26761127571699
cg14825462	chr7	87564570	1.45253219405677e-35	0.179470922661833	9.28089749942188e-11	0.117858752686048	5.14423681891242e-15	0.129777147477772
cg07605938	chr10	134570283	1.45255051861026e-35	0.349086692284953	5.44619223492828e-16	0.372615491317366	3.03148239597812e-16	0.383020129167119
cg26643888	chr8	140495278	1.45323625799397e-35	0.414172654414361	4.2887129598012e-16	0.454585187365553	1.33112363942246e-17	0.496499756326081
cg10167070	chr9	133644031	1.45380987675196e-35	-0.225813876713136	1.12560503883272e-17	-0.291789549879203	3.71758102673995e-19	-0.285988057541251
cg01872584	chr6	1186374	1.45407283453569e-35	0.420632793653304	4.53905260983783e-14	0.412454379629419	1.56746624978365e-16	0.449866904275313
cg11456906	chr1	1869120	1.45410218122868e-35	0.275742540597743	7.15401378799367e-14	0.28225779005744	6.4191279462657e-14	0.273743918877335
cg01777121	chr3	55517224	1.45425523744799e-35	0.272106337176066	1.33811386979158e-19	0.204491592469152	3.0997711773194e-20	0.203495203589458
cg21768539	chr5	177929808	1.45467275924434e-35	-0.218073553591246	3.46358460422828e-16	-0.250739451176005	8.91292263318883e-19	-0.274712203705055
cg07407886	chr6	116711971	1.45526379768882e-35	-0.383682822357721	3.75689004292007e-13	-0.375069228227273	1.73143677284893e-15	-0.40013873486853
cg14145185	chr19	13948274	1.45549814284341e-35	-0.153519592917917	6.55123389824213e-18	-0.198509558064755	7.43917670266025e-17	-0.189033600018456
cg18473388	chr15	81488867	1.45583579296758e-35	-0.154115921893845	1.06462188639843e-16	-0.174842841542149	1.63421221121857e-17	-0.186657799144772
cg01486537	chr2	64501251	1.45626710178406e-35	-0.337138721028212	1.08248717458934e-18	-0.358606597467829	1.53745710565488e-19	-0.369040155174551
cg09176753	chr8	57569091	1.45669165747704e-35	0.487153196954802	6.12111654499268e-15	0.453798980101136	2.08389299241052e-15	0.482026041926103
cg04002038	chr4	56097	1.45675321757878e-35	0.287441004272628	4.73639022757379e-12	0.237818225013526	1.74252537438653e-15	0.247034117684344
cg16940826	chr1	225083887	1.45687395246568e-35	-0.172498394601761	2.47568691372181e-17	-0.207761585940878	4.51091579821451e-19	-0.219473561596374
cg12753232	chr2	202317486	1.45795494117957e-35	0.255643049920119	7.32089107136423e-15	0.218796626566551	2.94057865211734e-17	0.252298390753399
cg12802402	chr11	17666658	1.45866333058986e-35	-0.254130168207885	1.14335279252544e-19	-0.289064956341997	2.06750919344822e-16	-0.268880848599157
cg03333099	chr7	98468586	1.45918074675764e-35	0.385470500833613	4.35185137235271e-17	0.404009867213576	5.17281649302868e-16	0.434090567980845
cg14501119	chr14	105779532	1.4592043964958e-35	0.273430132133571	1.08387642421319e-17	0.256246377877296	4.68949605775856e-17	0.276901719019218
cg17381365	chr11	121964939	1.46002658658395e-35	0.318898913378844	1.21505127058072e-15	0.311024377970404	4.75672031467646e-20	0.348992801111211
cg17373759	chr11	76265321	1.46206946402039e-35	-0.234206538199948	1.1708119926656e-12	-0.219554313760752	8.32903072112861e-18	-0.257758583459473
cg01242988	chr18	56437758	1.46216865492389e-35	-0.140222517006419	9.52347505804856e-19	-0.176182227589896	6.10807738382066e-16	-0.175015272190197
cg04953773	chr22	37997503	1.46261463139636e-35	-0.208720261733343	3.1040540943751e-19	-0.257733177366047	2.15950992744224e-18	-0.262061814803927
cg26572811	chr17	14206901	1.46313220417536e-35	0.301353030173406	3.20007655960804e-15	0.283295371174888	2.23524647568794e-17	0.265220160404079
cg12223258	chr17	43117026	1.46332552838298e-35	-0.13260052042874	4.6544045231438e-15	-0.159097714800995	1.9427967419841e-16	-0.149980673388057
cg12550055	chr22	24890833	1.46378074056758e-35	0.230208581375807	3.34842683035113e-12	0.155235845622314	3.63444761554112e-16	0.169699363503337
cg16766991	chr10	99658757	1.46422677533205e-35	-0.161550225688752	1.18802481550055e-16	-0.18165745704673	1.46871189286759e-18	-0.196166584560737
cg17314888	chr7	73442282	1.46443379888751e-35	-0.461780727176449	4.38740354038973e-18	-0.460419254057653	6.12282617759469e-15	-0.459111523753563
cg02168925	chrX	85226163	1.46458728717616e-35	0.475723524466385	1.15819142345999e-22	0.588193127016444	7.22563396612412e-19	0.598216409432212
cg11091882	chr3	428952	1.46567937588061e-35	-0.327671291433141	1.91191216897579e-13	-0.357563122363479	5.71523514301468e-18	-0.35128320395394
cg27067412	chr12	124978571	1.46589310154419e-35	-0.285121220233999	1.9048549381355e-21	-0.382608224014133	1.98203567958403e-18	-0.36790964071444
cg00445443	chr7	27143478	1.46640751758403e-35	0.365609376205819	4.45073591385515e-16	0.301555750882478	1.80715835402045e-15	0.342072967646427
cg06868115	chr17	41608691	1.46736814890066e-35	0.365091557590086	4.57633917220427e-14	0.36762394753642	1.98753173055448e-16	0.400720438607019
cg15698538	chr20	31306896	1.46741517874929e-35	-0.364391861358982	2.63552114768658e-21	-0.437841269833073	3.33213204873009e-18	-0.435851059067072
cg23629795	chrX	133676002	1.46801492248031e-35	-0.331830251835115	6.86249429967257e-19	-0.373069728045103	3.68202248827046e-18	-0.389046671827538
cg23246149	chr15	70632371	1.46852192180788e-35	-0.245929157217858	7.57470557677751e-20	-0.297862924530129	5.78501131350128e-19	-0.31088383855685
cg21586994	chr5	173930588	1.46872343491776e-35	0.209158957239042	6.07975558715226e-15	0.246939580706583	9.1215827605939e-16	0.258542220070231
cg15789285	chr2	28715977	1.46902462318434e-35	-0.22807661503499	4.95367552593757e-17	-0.230557471951266	3.51457784851958e-18	-0.264649393682745
cg01368219	chr3	54999791	1.46945871005e-35	-0.179964370617566	1.39221677316655e-17	-0.207751684422737	1.37666434539074e-17	-0.208510230768733
cg18981870	chr9	128985864	1.4698463678248e-35	0.376771778538286	4.18232511425649e-18	0.390866655377308	4.92105960109583e-16	0.41510815746007
cg22827687	chr4	7801006	1.47079071447657e-35	0.325934867942413	3.27249448081658e-15	0.286034481977476	8.03448273461428e-13	0.328266956163685
cg19918700	chr6	24743575	1.47196359673692e-35	-0.250973149805621	9.85971123184932e-16	-0.261389337280688	2.32409973252875e-16	-0.278471999704167
cg16121525	chr17	1677229	1.47296104687168e-35	-0.205509410491013	5.64758143201643e-20	-0.272997517624224	9.73523748914765e-22	-0.272524169682499
cg25558228	chr2	119480064	1.47303651554212e-35	-0.136272969170154	3.3116218278242e-16	-0.180961876652756	2.6582030939407e-15	-0.174949328418365
cg22652434	chrX	109352225	1.47458498078074e-35	-0.455085233171627	2.64380198975989e-19	-0.517906055289554	5.10223638057264e-21	-0.508782467447367
cg14890727	chr11	60585280	1.47471500748993e-35	-0.224153227053748	6.55283546336096e-20	-0.274614364216207	3.42918108292818e-18	-0.288010273258931
cg15160859	chr19	19739800	1.47477244136299e-35	0.282233523283571	1.21777123164477e-14	0.206997793072945	1.40396139093974e-17	0.217488346356907
cg14070204	chr3	134124226	1.47484937575648e-35	0.3860884069438	2.22046974519591e-16	0.385586136980574	1.54126795780961e-15	0.427925303667001
cg24001678	chr7	104056340	1.47524885773745e-35	-0.276668546152239	5.22240800304315e-17	-0.312955258949189	2.16751743378225e-16	-0.324288394208435
cg09063556	chr16	66653795	1.47525352285889e-35	-0.173652891460732	1.72896039888632e-19	-0.212849481880885	2.03729041023502e-17	-0.213313287555074
cg22025068	chr21	42878726	1.47627691263089e-35	0.195204541236682	2.66295041821355e-13	0.135698658876594	2.09763915440506e-15	0.148555816254198
cg15983046	chr17	60163185	1.47705086321732e-35	-0.284978356993301	1.93649060167549e-18	-0.34969637928834	9.72242495079399e-19	-0.347901916379936
cg05795729	chr9	140725587	1.47792235842902e-35	0.343132959953659	1.08454505090303e-16	0.382224348979448	1.63091402267375e-17	0.389822064378179
cg16011702	chr10	44780165	1.47842004731962e-35	-0.145046647986558	7.31036443372282e-15	-0.15931686406691	1.09075124600249e-14	-0.175939711598545
cg05971521	chr20	35584019	1.47863105625776e-35	-0.185555202183785	2.18455470040851e-19	-0.24678205686906	3.85078810348099e-19	-0.245513931498718
cg02683929	chr13	39566053	1.47928324069554e-35	-0.131594212926684	4.44635566665295e-17	-0.17724560066591	1.5635031767851e-17	-0.166148846585343
cg04182912	chr14	95157037	1.47989899705453e-35	0.336985639085956	5.73111722261918e-18	0.347884509677351	3.84402957204783e-19	0.365270668882878
cg25656283	chr10	50733196	1.48015641894425e-35	-0.343294885717388	3.68685313139418e-17	-0.37809173950466	3.96205675102386e-16	-0.369455941407498
cg03796175	chr5	67509164	1.48091035604847e-35	0.252881430707298	4.50052065702065e-12	0.244668995053215	1.77153976614169e-14	0.273967908644956
cg15605235	chr1	45189743	1.48108942009676e-35	0.262673590506138	1.3554307244697e-12	0.168535409385177	1.33725537682019e-14	0.174964855776567
cg02285236	chr19	7891284	1.48352409862868e-35	-0.393681580967782	7.16868727319115e-17	-0.441593392597218	3.812302122202e-19	-0.432137065944766
cg17406963	chr6	167061885	1.48403717956889e-35	0.285339326292681	3.69052280799783e-17	0.327391570229486	2.44966510057428e-15	0.347383746455226
cg17012893	chr13	26462557	1.48443340257361e-35	-0.232784863284697	1.03125028328542e-19	-0.279834396154036	5.41913181291832e-17	-0.29318684863817
cg06715092	chr9	135457982	1.48514455359389e-35	0.188185655805031	1.56320856755589e-13	0.138226019101354	1.45594081607914e-16	0.138808749649899
cg25926515	chr10	70321889	1.48610481948496e-35	0.209077098427886	9.16191679315185e-18	0.253408545512205	1.6962983967783e-17	0.28917815479347
cg13032272	chr17	63096456	1.48655072673649e-35	0.412912583136677	8.57664915837545e-18	0.349777122036661	8.47207490258887e-15	0.364384011152037
cg13606376	chr19	50741207	1.48702980114812e-35	-0.196804321365234	1.5332133393553e-16	-0.240679005213965	7.92761404878048e-19	-0.262559028276451
cg12657297	chr1	234667363	1.48706389382149e-35	0.500532620340515	1.45819971068184e-17	0.50012912333271	1.08509017233508e-17	0.552625885687694
cg01420688	chr6	99271924	1.48782571588098e-35	0.23575510520566	2.07421813714593e-15	0.201776207630626	7.43963452358737e-18	0.189355181147029
cg11949262	chr7	20816184	1.48825771693396e-35	0.174186627352455	3.2127186285111e-20	0.162685275907225	5.66133878342932e-22	0.160952814967935
cg00138101	chr17	1961109	1.4884189025727e-35	0.246897006910175	2.33615504947556e-13	0.173878339486908	5.09189314791856e-18	0.189262603677097
cg01791229	chr3	23156165	1.48936447132987e-35	-0.252097064551883	1.69837488622229e-17	-0.292303465778522	1.31571845029257e-19	-0.295254713150274
cg06278838	chr3	4753170	1.48938787902421e-35	-0.333614569783211	9.4133206313224e-17	-0.395440524190077	8.42230262576633e-17	-0.365844389836163
cg02492678	chr1	49226411	1.48993868805658e-35	-0.14001113217399	1.32904097792671e-18	-0.169270198360433	7.39256131228758e-20	-0.18261499939472
cg11051378	chr12	52732246	1.49143452244865e-35	-0.1130411410411	9.54532162308637e-17	-0.12698848079241	1.71240976402708e-19	-0.136319639422971
cg20358286	chr7	139516503	1.49163530033418e-35	0.356365087598308	2.4658238448411e-15	0.36768187874944	3.28985034940356e-16	0.410697896729996
cg05013420	chr1	246415964	1.49197308733472e-35	0.467317646809704	NA	NA	NA	NA
cg20306694	chr12	51718251	1.49447670920661e-35	0.232794426838541	4.53678888666584e-10	0.184243986173111	1.12862093701964e-11	0.189108114630433
cg06296542	chr7	100240370	1.49527264400661e-35	-0.213359912680784	2.64210804688657e-16	-0.232694651862983	3.69685800171097e-16	-0.24252211519548
cg20385585	chr10	106374179	1.4953726277444e-35	-0.258120351362448	1.37503563703469e-20	-0.288685427710622	2.41869094491103e-17	-0.297466859823735
cg14871186	chr16	9029874	1.49595216724668e-35	-0.19352447727024	2.53582263486877e-21	-0.241989983662574	1.62287046983162e-24	-0.248364721135207
cg20632567	chr1	23907905	1.49621765144495e-35	-0.149895080319955	4.22357389966122e-18	-0.183591614441975	1.15859625081564e-17	-0.19202828425526
cg09114162	chr5	92525440	1.49654015347843e-35	-0.261399961172076	6.73302403746319e-19	-0.310806448692597	1.99863190625874e-18	-0.322915740295
cg05059712	chr7	5015976	1.49669139368556e-35	0.299086997089729	1.65033835349107e-16	0.279165325619494	5.00299253407802e-16	0.292605744460566
cg20462883	chr12	122461621	1.49738003737572e-35	0.231294306085539	1.26145956103574e-13	0.191643297741015	2.8194414848405e-17	0.191674837785391
cg10470013	chr8	123116066	1.49795858264181e-35	0.28903186323817	1.05089317506031e-12	0.305013893741735	7.87405159313142e-16	0.340002948050991
cg07301298	chr9	97565227	1.49818557955331e-35	-0.345137878205072	1.44833929224666e-12	-0.348300215919757	1.08107031122422e-15	-0.372888949822804
cg12644034	chr19	17652391	1.49888596600582e-35	-0.394678358427015	3.65515907923672e-18	-0.454811566975057	2.38529716010853e-17	-0.439002968986757
cg01361021	chr2	72079609	1.49894877999875e-35	0.289894928222249	3.78253492087567e-14	0.260758301164312	7.49373411080875e-14	0.256440621030962
cg16714791	chr5	7870206	1.50075491580493e-35	0.488418268531789	2.00130874385551e-16	0.405093077193886	1.69041073013457e-15	0.392242308316841
cg07382435	chr1	50880864	1.50079621094391e-35	0.2542185314098	3.87720236506557e-19	0.21813235958487	2.63912584646078e-19	0.21707234635697
cg05673041	chr17	14641799	1.5012438983134e-35	-0.415945395334397	6.75294031569962e-18	-0.469307824388636	2.32302417004823e-19	-0.474332332275723
cg01366577	chr3	99790859	1.5014966670321e-35	-0.225941492580304	4.78649203279772e-18	-0.294131634370426	1.25762514862352e-20	-0.317388448366321
cg10570276	chr20	36810754	1.50155132143612e-35	-0.258287023908766	5.85070704761731e-17	-0.335596006714941	6.30477851110335e-19	-0.343658623531793
cg14275429	chr4	7747925	1.50162789117158e-35	-0.194898699223451	1.5862197406687e-19	-0.225402169325169	3.4303578261331e-18	-0.240053539916681
cg19768533	chr21	45153488	1.50298479673545e-35	-0.365340643349832	1.78076162477394e-17	-0.362108556808665	2.30077919555118e-17	-0.383772072158532
cg26279933	chr7	100885251	1.50340373643735e-35	-0.396909262926177	3.38735277938206e-14	-0.340808942447226	4.92893095577348e-14	-0.359280569292926
cg26282731	chr4	148939288	1.50388075481512e-35	-0.251152816237413	7.88536141014007e-19	-0.340555179333996	3.45471559456353e-21	-0.353600858408762
cg26384544	chr8	120660846	1.50440078629109e-35	-0.331519953594714	1.1816609333176e-11	-0.349260182979396	1.04367746555349e-11	-0.372561231710825
cg03570829	chr7	90247016	1.5057082084103e-35	-0.266328521572951	1.19137149307313e-15	-0.267966304442657	7.40532968317702e-19	-0.298849629971007
cg19408882	chr17	34101272	1.50627317637528e-35	-0.252421196622753	3.84899035941333e-22	-0.289312624554574	1.12401522534117e-22	-0.299414769249814
cg21397444	chr1	40461886	1.50670140019283e-35	-0.25832698128465	6.70202034013036e-18	-0.2905828634379	3.34213673438494e-18	-0.298284927765903
cg14378084	chr22	42736914	1.50708914937682e-35	-0.537860510296122	2.61513494626155e-18	-0.551672848359715	1.88118392201278e-19	-0.550585010988624
cg04032983	chr22	37473051	1.50822118252301e-35	-0.120958412087857	7.79605707287275e-16	-0.151214054079446	9.03233768243074e-19	-0.1581993964577
cg22538757	chr12	34755126	1.50916605794763e-35	0.291862624955979	8.69964549464212e-13	0.234876694460234	2.45714414700272e-14	0.239721188055554
cg17188004	chr17	244368	1.50940804043718e-35	-0.287722374183787	1.92117541739431e-21	-0.357527487862807	5.3595114090635e-21	-0.361676472632001
cg09224500	chr2	66814710	1.50972968919602e-35	-0.158120363040409	5.76181787613651e-20	-0.198574045700191	3.78550055143783e-21	-0.211190990820609
cg01816936	chr12	123518888	1.51032334801929e-35	-0.484214325610255	4.27247732709154e-17	-0.521126147992764	1.69505212245581e-17	-0.516627906895027
cg12954338	chr13	80809919	1.51049332387155e-35	-0.439576775654243	8.69721529572749e-20	-0.511653797816127	1.35301399892579e-19	-0.496266319935255
cg10357682	chr20	3745817	1.51058976172797e-35	-0.356870157056354	5.06184369213499e-20	-0.411104230104404	3.21389355933445e-19	-0.420928313419978
cg00341243	chr14	99424537	1.51098861512833e-35	-0.245077593506897	2.69226755548529e-18	-0.306009902750556	1.88777829964033e-19	-0.318401224789694
cg05481397	chr19	34190796	1.5116753517378e-35	-0.188543165260699	6.3710828995733e-17	-0.243955588014395	4.50249807910979e-19	-0.256353750632666
cg15546286	chr11	19099094	1.51386938091175e-35	0.328774016545187	1.32963210780545e-14	0.306685308394176	1.81788693424074e-15	0.310544236841493
cg27455578	chr7	86850357	1.51410267790472e-35	0.255088453101819	1.54654491297366e-16	0.219349215381918	3.7208994667679e-14	0.22176174894123
cg08344146	chr12	3942415	1.51445459499214e-35	-0.369382929186303	3.74282713259451e-12	-0.361475852604966	1.03498114163369e-14	-0.416619257263435
cg03330058	chr3	127392403	1.51461911063025e-35	0.277715712609646	2.05156091319037e-16	0.222732804186429	5.08320378678658e-17	0.211472668439739
cg17306706	chr19	12800019	1.51676650415465e-35	-0.207989688585041	7.25422720320198e-15	-0.240846962507782	6.15759294182904e-19	-0.257924119785565
cg08970825	chr1	186373891	1.51696979602195e-35	-0.41744102852743	5.03699363827062e-14	-0.456918102260541	2.20927457216894e-18	-0.471610142875644
cg08128421	chr7	6330297	1.51743957629009e-35	-0.184361469062645	1.22897845747698e-17	-0.210668202022195	3.34459556734119e-17	-0.226066426611849
cg10604555	chr10	135164482	1.51745370325561e-35	-0.225361214737556	7.2273688673435e-20	-0.268238038845502	1.79626013936173e-17	-0.280348552450987
cg21593300	chr12	98686407	1.51789775231772e-35	-0.175862592709952	9.76189698809309e-19	-0.240562767515207	1.1981005176161e-14	-0.246592898370435
cg16158513	chr6	164124190	1.51856008787014e-35	-0.145858633461328	4.0952859828797e-18	-0.192272419530397	3.05945666589108e-19	-0.209639293485485
cg11811131	chr15	42376765	1.51930262734837e-35	-0.518842184843459	3.12692618939004e-16	-0.558288235080791	3.19460072974114e-14	-0.552675302159677
cg23467079	chr8	124219425	1.51932667089607e-35	0.488043260219306	3.85007373426625e-19	0.576371415165716	8.93900497072137e-18	0.52519715507127
cg05268245	chr10	97110147	1.52045581756493e-35	-0.18822019387705	9.25589774081936e-17	-0.261523928638262	2.94501474786504e-16	-0.268474326399812
cg25381253	chr5	77178418	1.52082681082506e-35	-0.198064258663429	5.6540913936111e-17	-0.247483001112468	7.10225156094371e-16	-0.242614177473713
cg08920032	chr15	99332004	1.52113659983052e-35	-0.414247476629849	6.23520150407819e-19	-0.456110725308974	2.139550102546e-18	-0.472027778461367
cg06219610	chr17	61563959	1.52220397311284e-35	-0.169902291763836	1.56896261874314e-16	-0.198022467417753	1.48605581915651e-18	-0.206194569173275
cg15095537	chr11	61536658	1.52240833162104e-35	-0.213540821215157	1.30674336055151e-16	-0.246310174688309	3.41698724226843e-20	-0.255956180397545
cg22559013	chr1	78693899	1.5230240536829e-35	-0.348325148431992	4.88976784327954e-16	-0.376904979604919	5.39656275643042e-18	-0.38192319118072
cg20242427	chr11	61115736	1.52304101695455e-35	-0.456716547309392	1.31774342913701e-20	-0.513968743750397	8.90521027551701e-20	-0.510573873783814
cg01962143	chr13	24825649	1.52317511866365e-35	-0.31383040972462	6.13899508170226e-19	-0.323533111024987	5.16674325335633e-18	-0.338064008823296
cg00446046	chr3	187686918	1.52374922510043e-35	-0.420546375074245	1.37694975545452e-17	-0.430284515815947	4.15884727058986e-19	-0.459091353542056
cg13957017	chr17	46878324	1.52381156632632e-35	-0.151104774854943	7.74860259510229e-19	-0.212794101754913	2.43696393465484e-20	-0.217384997813163
cg01575061	chr7	91809117	1.52410060593597e-35	0.300266776209792	4.3816569079789e-16	0.264810406182529	3.81099737415873e-17	0.247404941545479
cg17434008	chr1	38974111	1.52474876477589e-35	-0.339486868206365	1.57860137481397e-16	-0.345032840745434	8.39777869550042e-19	-0.358101439244635
cg01943053	chr1	208712340	1.52550212632912e-35	-0.428743909860804	1.75531180254101e-19	-0.49962969617108	1.47933392959112e-19	-0.517559855711415
cg23309998	chr1	203187208	1.52703665285879e-35	-0.255025953951111	8.81122903004512e-19	-0.320752534720643	2.69357067775629e-20	-0.315412810205242
cg26067074	chrY	22901468	1.52738528082374e-35	-0.239544016781477	6.81739633628324e-19	-0.29147363193062	1.67814163948899e-17	-0.306434596103343
cg14350923	chr2	15047150	1.52760692932808e-35	-0.147757569931093	1.24283486580414e-15	-0.170749188146063	4.15605662620001e-15	-0.18075226370284
cg02205445	chr2	144648543	1.52801730829629e-35	0.440536745206987	1.7492980240113e-13	0.409059140299975	1.27415237596824e-14	0.432865330083947
cg23025794	chr19	36853831	1.52890113718325e-35	0.368812105152512	4.03549716537225e-20	0.546012079332447	1.18629252791149e-21	0.562708109434927
cg11867495	chr10	105529085	1.52913634873563e-35	-0.156418823469362	2.35434435184085e-16	-0.180016718593526	8.31348794386318e-15	-0.185417446152092
cg05962916	chr10	99659076	1.52920077872486e-35	-0.253060943805163	1.52684007766798e-17	-0.290074073555326	3.28685257987499e-17	-0.325846195044626
cg20046808	chr2	165531675	1.52925824062337e-35	-0.404522085462125	1.27727738438896e-16	-0.443204049650504	1.3579580321952e-18	-0.456473807248891
cg15124130	chr14	74287499	1.52955755640601e-35	-0.164072702623643	5.20390613219141e-19	-0.203013602883033	3.04478460338314e-19	-0.217145220131916
cg19143209	chr9	19789287	1.53022416129904e-35	0.256147295787085	3.99707167836673e-16	0.197764195342684	1.82366518531509e-15	0.193605679750221
cg05253008	chr15	27932093	1.53039305197232e-35	-0.159026036435605	4.139411848784e-13	-0.17686006764708	3.7129324212549e-17	-0.197383743575233
cg13996193	chr8	19533749	1.5312744815393e-35	-0.418573645596678	1.03232555556033e-13	-0.409426209155167	1.44764780741455e-15	-0.448366714353306
cg18383890	chr13	100636252	1.532687918216e-35	0.178540775684125	3.32003625821236e-21	0.158503688240018	1.3450903397978e-19	0.153103216323508
cg11993578	chr7	18509097	1.53337039735637e-35	-0.379538693296718	1.05780815664209e-15	-0.371687934120022	1.27222958576847e-17	-0.420338536322082
cg22139830	chr2	64642025	1.5335661437007e-35	-0.430256111239375	6.41281827118255e-19	-0.495979321997842	1.2849325293552e-19	-0.493075397248549
cg15937958	chr19	42947133	1.53368986289742e-35	-0.172325574746648	2.52312721336073e-19	-0.209394558199925	3.81979086069688e-17	-0.212071957219822
cg14747132	chr12	74561645	1.53369905805874e-35	-0.356282196799947	1.14060712065577e-19	-0.388954840652399	2.83002878089016e-23	-0.432981697189638
cg24629297	chr15	34993850	1.53379640769494e-35	-0.252053888889499	2.40041394406527e-20	-0.305943769192838	3.49678328314106e-18	-0.327453981121875
cg19139092	chr3	69588171	1.53392626970786e-35	-0.182939433866057	2.86772367917396e-17	-0.198154979079169	1.55753998264824e-14	-0.187874240925144
cg26255074	chr17	43930387	1.53468487024794e-35	-0.460968472337637	2.30528611761825e-16	-0.470460960379779	4.20207804257601e-15	-0.431510351212355
cg08885881	chrX	129968345	1.53481043960468e-35	-0.398383440006353	2.00483243678596e-17	-0.421611495789213	8.5775538366099e-21	-0.432333283867261
cg17111521	chr5	10309042	1.53497500343716e-35	0.471425795849785	5.97859113165641e-16	0.460200641270152	2.28150394417141e-15	0.527507145540642
cg18642459	chr12	4560908	1.5353042101194e-35	-0.277057795858253	2.21859137364493e-13	-0.270820897553925	3.43776187681144e-11	-0.266896792642932
cg02693988	chr12	53184179	1.53534335279602e-35	0.249542564879725	1.38093439952754e-17	0.228754524709072	2.37002115525067e-17	0.21854201115224
cg24172416	chr13	102572252	1.53716379396467e-35	0.193323708345165	5.51460989034897e-18	0.147118318522945	4.36202931562898e-20	0.151199646274848
cg10731700	chr19	1760259	1.53780079645489e-35	-0.699990846002953	3.18554685914753e-20	-0.746922358112671	9.8977601391707e-20	-0.743931347520316
cg05470166	chr9	35905608	1.53786173314565e-35	-0.185193569294735	8.88362416125054e-16	-0.223855786613183	2.15744414893943e-17	-0.23687071532493
cg04928930	chr14	20926227	1.53799224282053e-35	-0.393811424638709	1.7792712209206e-19	-0.450392008278935	3.73446235596392e-20	-0.45949346479349
cg19618385	chr15	42983823	1.53959967071463e-35	-0.245481622571166	7.54690415374741e-21	-0.310583138910363	7.0199485099785e-20	-0.301805300303718
cg22214335	chr1	20811408	1.53994331918249e-35	0.125900858415736	9.83732277294024e-09	0.0785626661311996	9.85519349077485e-14	0.0758206510724329
cg04350120	chr8	93004284	1.54002502744332e-35	-0.175564192978647	1.24088872283803e-19	-0.220139177124426	3.31867906180375e-19	-0.21050775244309
cg03885431	chr1	3153144	1.54018915390922e-35	-0.111217969806668	2.66409513147063e-17	-0.127798630374161	1.87270321682028e-15	-0.118286415463197
cg06278302	chr19	6562566	1.54098159617923e-35	-0.220247861854698	6.94763850082262e-17	-0.252538877778673	1.15346141482776e-15	-0.242344626133833
cg09523552	chr4	38036819	1.54135173778844e-35	-0.305556602280171	4.39095415345635e-15	-0.260043736136296	1.22234573059261e-15	-0.295837227309789
cg07632468	chr12	131856120	1.54273384891514e-35	-0.194340702479161	1.25004744228978e-17	-0.226587286988579	1.95910900036514e-18	-0.229276969883373
cg06779929	chr8	143230875	1.54299722174977e-35	-0.271760035058845	8.97111426859985e-18	-0.293290330668728	9.16083116132448e-19	-0.284867780919926
cg11659214	chr16	71642351	1.54301259309004e-35	-0.28092323260528	2.27867834824297e-17	-0.291598846863394	1.70953265917026e-20	-0.347336199068869
cg06705017	chr18	77552402	1.54328515047935e-35	-0.426714886940849	1.72731862828887e-19	-0.491326634127831	1.49911261128115e-20	-0.478441068625105
cg02459569	chr1	150944634	1.54344894538794e-35	-0.207196475213633	2.04879524597553e-17	-0.246937912408333	7.93311009369294e-20	-0.267449223848892
cg19928597	chr7	73157383	1.54401247853675e-35	-0.502626913329099	6.05276664452998e-17	-0.488554003765965	2.39015907885069e-17	-0.502163260962156
cg06389706	chr17	75490737	1.54412555519567e-35	-0.204136720268687	7.3895542691473e-20	-0.278626682827502	4.07798307817363e-19	-0.276658874750364
cg14770827	chr19	1775275	1.54510151046318e-35	0.206803483000018	2.1267847905657e-14	0.161357496398407	4.07427920326682e-18	0.152658514013298
cg22711601	chrX	30670148	1.5455274035407e-35	0.339559416011223	4.71788909704318e-19	0.416660196838278	4.23515581573252e-17	0.42121756467619
cg01022345	chr14	101317819	1.54638059893308e-35	-0.162831869064898	1.70336164526773e-14	-0.190605242631482	6.16979242757485e-17	-0.183163720261867
cg19395400	chr17	40897308	1.54692002376873e-35	0.244308783273487	7.10409782960685e-19	0.190993162149275	8.71049087754243e-17	0.181779828634413
cg18993988	chr17	60689175	1.54698924444132e-35	-0.201585280219654	2.4430646739074e-13	-0.169679353346947	2.79166802276042e-14	-0.196009046821196
cg00242550	chr16	71007853	1.54755143544846e-35	-0.174251599443149	1.98993110788729e-19	-0.233810082715152	4.73153944803433e-20	-0.239116902201071
cg03880708	chr22	45126525	1.54773627485885e-35	-0.188723071843669	2.74803680524844e-16	-0.228406740594258	1.56468721012185e-18	-0.235722473544715
cg00249032	chr20	43975752	1.54860772093435e-35	0.460397477912891	1.54071012147783e-15	0.455834232712546	1.48888237307399e-16	0.491381349787779
cg21200703	chr4	25657628	1.54893679498486e-35	0.278354476094924	1.25048373493946e-17	0.226640392324768	1.54726053176012e-20	0.22768297114681
cg01422009	chr16	125896	1.54905129683829e-35	-0.194761735823127	5.21724464512495e-18	-0.242484301751457	6.29798618399896e-19	-0.239560057295372
cg27123392	chr15	50570473	1.54989924037272e-35	-0.404335040269027	3.15428778038533e-17	-0.437126478740081	2.61449375231194e-18	-0.458058198839332
cg13490971	chr5	141488121	1.55004283776258e-35	0.221844709807361	2.52559135721282e-19	0.192012289828804	8.19914373223261e-18	0.190320356867718
cg03508235	chr14	23445994	1.55059189324712e-35	-0.176340709871754	2.00182867525889e-17	-0.193656578161468	2.85806044493425e-16	-0.195717975605087
cg24334468	chr17	26104028	1.55085222916737e-35	-0.199738365212275	8.26350889801001e-18	-0.273024694106964	1.11121834401765e-19	-0.258808205122578
cg16296843	chr12	49947416	1.55098521216302e-35	-0.366422159466034	6.85866836509055e-22	-0.45913971024323	8.16454571462754e-22	-0.455540864883345
cg23510415	chr12	13202904	1.5510930436706e-35	-0.200299173103152	2.74220434934998e-15	-0.227118491727744	5.87702205131663e-18	-0.244965972402626
cg01264729	chr16	14622974	1.55247939044816e-35	-0.199099471253215	1.26682703320302e-19	-0.26879146809716	2.12555205778026e-20	-0.271167418143811
cg23489355	chr20	58236805	1.55300913919198e-35	-0.256623069043217	1.83284678430296e-20	-0.305928032358135	2.50300273966446e-19	-0.311666929900332
cg07476185	chr15	78970348	1.55301697999053e-35	-0.242060044902623	4.33025090253217e-17	-0.28509130499848	1.09755708556681e-14	-0.275217412695156
cg02045685	chr20	7075412	1.55310904778555e-35	-0.401552733128659	1.83584808120501e-15	-0.383052851327539	1.08941909295437e-14	-0.398476786327401
cg09117448	chr16	31439393	1.55322653361379e-35	0.512458552969656	3.06217161324077e-20	0.597969030942704	7.13685244758069e-20	0.561081365850542
cg04977442	chr11	63848871	1.55423041204773e-35	-0.160704791726649	7.46787096392999e-19	-0.206624559246759	7.46758618306272e-21	-0.210359423577343
cg13523510	chrX	110688367	1.55559526761372e-35	-0.345074307403602	1.58482272101593e-11	-0.362627473512856	3.70658060948554e-16	-0.346981533526411
cg19256094	chr19	18980744	1.5563738295754e-35	0.224166640314486	1.78674090572884e-12	0.164655498394695	6.83956545958692e-16	0.163408272634239
cg14175438	chr7	121036729	1.55663865127644e-35	0.153222104353792	6.06836578998621e-17	0.131995648523954	4.4169069226655e-17	0.131414960980323
cg03346852	chr11	3744503	1.55700340864887e-35	-0.453532490571857	1.5362682688319e-20	-0.520149990053745	1.43379889686972e-19	-0.524920107644808
cg00779928	chr1	228225068	1.55837474674391e-35	0.399909071975456	1.56646852485559e-16	0.426181224528157	9.98288674809957e-18	0.466593383366352
cg03261757	chr1	245297683	1.55857555561339e-35	0.374172430947998	4.2415662542864e-17	0.41970020022608	1.22917895381913e-18	0.418592603807548
cg20839724	chr15	44891233	1.55961866802723e-35	-0.20003693029915	1.29365464115458e-16	-0.2262061749982	1.89658952471764e-16	-0.234993733600468
cg10362475	chr11	70507825	1.5596270423812e-35	0.406641107364465	2.41649062955479e-18	0.35722728595372	1.07891548849122e-13	0.365724713790203
cg25424310	chr6	90220046	1.56032920083927e-35	-0.405673247490071	6.22156616699545e-16	-0.445411024213757	5.26382310577207e-17	-0.486145740855962
cg03953714	chr17	40915656	1.56049435523408e-35	-0.278427326947809	8.33039025857007e-16	-0.267387732735245	4.87927024118115e-16	-0.25311266522838
cg18826352	chr20	57765900	1.56130350503211e-35	0.4455011377466	6.83078750467581e-17	0.458738779393855	5.76392008560997e-15	0.48541740059531
cg18807159	chr6	133067475	1.5622051809625e-35	-0.419608024252212	5.63774285317127e-19	-0.478823042993981	1.89792172657412e-17	-0.479938166038557
cg17281572	chr1	35166661	1.56223686230406e-35	-0.178916272303117	5.77567252949718e-18	-0.216229534542418	7.96937491111228e-19	-0.230580957680764
cg20755619	chr22	48903583	1.56237916364802e-35	-0.260053933400825	2.5418553460867e-20	-0.330909127859119	2.54359440978973e-19	-0.334263972383917
cg03157512	chr22	19223165	1.56240983836841e-35	-0.233908338657336	1.74639046415526e-18	-0.294798968467483	8.18637593184075e-16	-0.289686316372506
cg10190686	chr16	19388171	1.56267658652944e-35	0.175554156759785	6.10585055761622e-16	0.178007986900039	1.77974443846216e-15	0.190966569207793
cg04605532	chr1	234843592	1.56318328721515e-35	-0.414713518294614	4.48709984395165e-20	-0.486723301587213	4.2881188609046e-20	-0.467442588576163
cg00446115	chr10	98062704	1.56330087345843e-35	-0.284735979582172	2.14596306793966e-17	-0.328673078642269	4.22272117009329e-19	-0.339076672871717
cg16563241	chr16	86928063	1.56354240547425e-35	0.549459269845453	2.35863647856547e-17	0.540568258244044	3.22503557313115e-16	0.581064544929481
cg23470128	chr17	46806668	1.56469477635997e-35	0.116938255953912	2.10162093073932e-19	0.141155022495844	4.52188565232984e-18	0.137388234348413
cg13910526	chr13	29528053	1.56489967702133e-35	-0.283281172067572	7.65646180373041e-06	-0.211748280262333	4.28075844314947e-09	-0.241736162698011
cg26586719	chr16	54555550	1.56493481617099e-35	-0.174946886110671	1.53784351515854e-16	-0.224141015480318	1.02608103783352e-20	-0.239508591154025
cg11706624	chr5	95147979	1.56504046650747e-35	-0.318183885879466	1.57944918770783e-18	-0.368343005709869	2.49224921293454e-17	-0.38034733439562
cg15443378	chr14	104733813	1.56591967053535e-35	0.41244083371245	1.72129088150902e-20	0.547549139654229	2.96429695108211e-20	0.560461431610093
cg07033936	chr6	90085811	1.56656195012403e-35	-0.325018403521775	7.60209771103899e-16	-0.358860540772262	1.73354756956753e-16	-0.38021831316081
cg01972924	chr2	173194607	1.56732410656051e-35	-0.568081995813591	5.69118153896336e-20	-0.640443266917201	3.78796840224427e-16	-0.614928084154679
cg09528494	chr8	11338675	1.56758091886498e-35	-0.17122585119555	5.78877602107735e-17	-0.186205619206999	2.20202119575131e-18	-0.209621416501394
cg10590350	chr12	51782847	1.56762447620819e-35	-0.158532809935144	8.35382111144884e-17	-0.201816417129737	7.46641042103497e-18	-0.197255330993472
cg26699755	chr17	1880631	1.56834609690696e-35	0.232550230262616	3.42809122967794e-18	0.184158405554855	2.62096100398472e-17	0.177555601325495
cg09862733	chr19	49631106	1.56864569914147e-35	0.293499701598922	6.64667713415971e-17	0.249686755265235	1.71999429698907e-16	0.253234595638798
cg17773710	chr8	139869047	1.56976967623037e-35	-0.145862231454248	1.44143724636689e-18	-0.175531606619391	1.04934747687675e-20	-0.184685541898803
cg01308978	chr17	77824634	1.57001696736518e-35	-0.230901496900068	2.27402488989319e-20	-0.268302310186761	6.26528684059401e-21	-0.275387702361281
cg24714082	chr1	167595191	1.57177753971131e-35	-0.163803998094619	1.86834025123993e-17	-0.20722123740831	5.96509653493406e-18	-0.210021818527901
cg20000602	chr12	124733846	1.57180240243856e-35	-0.375914245095056	1.31752220733847e-17	-0.447889540680527	3.01086431589867e-19	-0.44111930297456
cg13360848	chr5	106822319	1.57193858852627e-35	-0.34924649582046	1.61390211398132e-21	-0.380464519480116	7.09104859877579e-23	-0.396389100943875
cg18863554	chr7	17446569	1.57194328289158e-35	-0.182027695228965	1.86468240222458e-17	-0.238865675600624	1.28478499501338e-16	-0.244462624992943
cg00103865	chr12	6444572	1.57200647994175e-35	-0.213109255313624	7.35253852162271e-21	-0.2720924832788	2.57672252879153e-21	-0.260660981483182
cg27514322	chr12	122971098	1.57320467649795e-35	-0.299060604813903	9.24316523188986e-20	-0.345924352252117	6.53176710930377e-18	-0.361336411383264
cg18196025	chr11	111317089	1.57396433451335e-35	-0.339254547481259	7.74212341650602e-17	-0.327878138176753	7.79042995268913e-17	-0.354218722812607
cg08040689	chr10	88124374	1.57480598992325e-35	0.236612886113758	2.77540135988582e-13	0.184457358454432	8.65725727159891e-14	0.187442356807089
cg21048669	chr16	78056379	1.5749101927825e-35	-0.145485632804913	1.19490086225249e-14	-0.18052053444163	6.97358670016793e-14	-0.197348994042825
cg11697618	chr7	137866502	1.57526252041592e-35	0.29533602091779	3.9828638547288e-18	0.30090076279255	4.10459615497332e-17	0.335816868178586
cg01116942	chr18	61529344	1.57548783516019e-35	-0.325689761500606	5.77018541038523e-08	-0.280713209551305	1.25547935549776e-12	-0.347200387119882
cg05989795	chr16	1021386	1.5759184298582e-35	0.229824489208114	6.96166016469252e-10	0.170919849002174	2.74025721313417e-13	0.1808258863448
cg21541025	chr11	66823954	1.57596338823269e-35	0.220421168728839	8.82187048895485e-11	0.138419969372136	5.50252197907972e-16	0.146535547354921
cg19092735	chr12	52575862	1.5761155862907e-35	-0.14613567899366	1.26885137025631e-14	-0.150396795125554	1.47843880155889e-17	-0.153820088875645
cg08706628	chr3	126872668	1.57683571133606e-35	0.268645709909842	2.73923358325847e-17	0.320771794020673	6.25535009485711e-16	0.345094033117057
cg06693581	chr17	28019886	1.57689418962705e-35	-0.366169804250608	1.68635414814706e-20	-0.422732094759011	1.96798155018717e-20	-0.437010727941294
cg22846250	chr5	39020766	1.57746351918449e-35	-0.384422997108713	1.56140622091798e-15	-0.414712943600102	1.58618203353613e-17	-0.427847180781084
cg23671173	chr3	135219204	1.57750347756693e-35	-0.368156680219723	1.64602427714518e-11	-0.358504728429151	5.52259119513858e-14	-0.376675434840315
cg10016695	chr5	55711230	1.5778040393629e-35	-0.448425280224179	5.83117741743254e-19	-0.525916746699873	2.21188850697748e-18	-0.483071415110434
cg26153784	chr1	10999921	1.57781601519026e-35	-0.235266242941885	2.35661647099361e-19	-0.296692345389118	3.0316447774587e-20	-0.303426389542447
cg15916746	chr10	83603107	1.57786960230574e-35	-0.128859097566649	8.27925913224563e-19	-0.173625448424509	3.88841727522399e-19	-0.183462464940729
cg14415410	chr3	171848481	1.57883078652816e-35	-0.41184905167777	2.16549893183602e-15	-0.456449360639242	2.80078490611099e-16	-0.451298125605723
cg10272461	chr7	37298946	1.57892792109211e-35	-0.441198159995245	5.91611743994773e-23	-0.530637879333291	1.27684680903406e-24	-0.538585911070249
cg07738259	chr1	64368601	1.57900666969977e-35	-0.20777382093733	5.13434382105182e-19	-0.265338313349577	1.33342399681709e-19	-0.264611573696904
cg17667573	chr8	134157446	1.57927532166369e-35	-0.283580765230189	4.32380912113628e-19	-0.337502991706259	8.52964151996401e-18	-0.35395180687539
cg17628730	chr8	37638696	1.58092582844644e-35	-0.175895234061641	7.28629776022944e-18	-0.240122589897562	1.71903323795234e-21	-0.245516762476717
cg20687262	chr10	7201610	1.581008191725e-35	-0.329376474703962	1.02956921686763e-12	-0.299002912877542	2.34913407980184e-14	-0.315563166285048
cg16148960	chr3	173843509	1.58113012537126e-35	-0.171133086315343	4.09338330554241e-17	-0.215113989222996	1.58150949640343e-20	-0.221318188456566
cg03402351	chr16	11759492	1.58134873814242e-35	-0.384657242765713	1.20904811359386e-22	-0.48109284645306	1.49864435732229e-17	-0.447805969084268
cg23136554	chr2	114037060	1.58192086015148e-35	0.253332673407948	9.14641916026849e-15	0.254597116914258	7.01773231522216e-15	0.27206753551995
cg04654363	chr8	8581213	1.58333384420313e-35	0.237417999112006	2.19532777165298e-15	0.19098133468338	1.07534697664345e-16	0.183310859756
cg04073659	chr19	34191527	1.58414897473847e-35	-0.136898652853134	1.21664388385606e-16	-0.187498796204304	8.79052222113897e-17	-0.194939380736593
cg01353941	chr3	191781655	1.58435997224379e-35	0.518239909152637	9.74136740697585e-14	0.484086952251968	3.1573146739894e-15	0.494906441401396
cg05587359	chr8	83219871	1.58484967959789e-35	-0.423019635213255	3.39353494780275e-18	-0.474769509165875	6.23654574506772e-18	-0.444209695294317
cg20592707	chr1	152086623	1.58501221843205e-35	0.275515915284626	8.47621225588221e-15	0.353887393338377	5.02461630208267e-15	0.34286000766684
cg26594982	chr1	38503168	1.58548641883766e-35	-0.20911819419325	2.3020066434002e-17	-0.274030132706581	7.67497840213429e-17	-0.275711233639552
cg02746691	chr3	25616120	1.58578397053773e-35	0.464829743448064	8.0946158476495e-21	0.60148636159187	6.68719400573811e-22	0.599492443330447
cg25313204	chr6	160768801	1.58664799827343e-35	0.293406674969874	9.88113042842624e-13	0.212584749264762	3.69357184568647e-14	0.226067056727067
cg10675988	chr2	201270462	1.58686174914001e-35	-0.226592913217093	4.07000061388624e-20	-0.260185034618002	5.03459240412829e-19	-0.286514867481606
cg19142869	chr19	12355482	1.58717498131616e-35	0.284264276648482	4.149078106619e-16	0.30564243330899	6.51164390896373e-16	0.340241208590522
cg11336382	chr1	228658646	1.58718301652819e-35	0.409398013101637	2.64173974667458e-15	0.36203442327413	3.35568052990991e-17	0.38316878021987
cg12010861	chr14	93169221	1.58878375773752e-35	-0.390758543084211	4.13400726294328e-21	-0.415108580178665	4.98868285577775e-22	-0.427751333805393
cg02222670	chr2	157753228	1.5895831182372e-35	-0.36578151988909	1.24358200987989e-13	-0.390617956718212	1.54750522327599e-11	-0.367212727896415
cg11314684	chr1	244006288	1.58961148661616e-35	-0.318706650810119	7.51486849615599e-22	-0.395925584996107	6.39806662804915e-20	-0.388414274560264
cg25330665	chr7	69922036	1.59027040982789e-35	-0.27748094349221	NA	NA	NA	NA
cg14167857	chr3	25451566	1.59037709063478e-35	-0.134935560778415	1.05354457128195e-16	-0.16733746904455	2.71796210273027e-20	-0.178629385910965
cg25861792	chr8	139633805	1.59138329113833e-35	-0.206611147106396	2.73499562206549e-18	-0.262974928008447	5.81372732471675e-17	-0.278729458026524
cg17351085	chr11	61685257	1.5914314034237e-35	0.266757632286359	1.21114000617862e-19	0.229818504942337	2.80417332307144e-15	0.216920480829421
cg21540743	chr10	5989258	1.59297634823095e-35	-0.258216494889073	2.35042060605068e-20	-0.318787501533217	8.57379800235443e-19	-0.329852715933052
cg01835021	chr6	31730260	1.59314907587921e-35	-0.22832561590007	1.9286605402671e-17	-0.279465504135087	2.58310417553564e-19	-0.293051981555375
cg13167828	chr2	212869989	1.5934460098889e-35	-0.479398519374875	6.35341940690384e-11	-0.490988379105767	1.23722606022994e-18	-0.543968389592516
cg04595171	chr12	57933495	1.5946703210484e-35	-0.26464690671933	1.07157934708479e-21	-0.348700763444738	1.58671515089981e-20	-0.366026201664929
cg18325054	chr19	3521333	1.59487761504859e-35	-0.446149762280182	2.92999913849032e-21	-0.53629418561432	1.58883349722655e-19	-0.520127588280885
cg12322805	chr8	122650717	1.59489868417016e-35	0.358995798814756	3.33295982016842e-20	0.515678162035854	4.54940303824102e-19	0.519911179994061
cg04824555	chr9	141105974	1.59599413595775e-35	-0.525865255665703	3.79610348081555e-14	-0.548916740263134	1.40619615853169e-18	-0.575883338811833
cg24382141	chr16	67944348	1.59628996997014e-35	-0.193038947283898	5.27167517742177e-20	-0.23962665630408	1.07770313547852e-20	-0.253593602132439
cg22313821	chr15	45669270	1.59648951031137e-35	0.430968745072763	6.65491779247319e-19	0.425078677552836	8.07998168972826e-17	0.450856162011933
cg09009538	chr12	54746090	1.59754108227012e-35	0.205386736153938	5.30399129578483e-12	0.158904051244028	8.24913133834441e-16	0.151889379863863
cg15090227	chr12	25982340	1.59828248919506e-35	-0.426463982498537	5.66943328623194e-20	-0.508177633742033	9.77738557335817e-21	-0.52254468791861
cg04772562	chr19	39892426	1.59833605308489e-35	-0.354290056031222	1.390040163562e-18	-0.38239141814921	4.4161422154696e-16	-0.360280622402085
cg03777661	chr4	1966358	1.59844745674859e-35	0.408854215471988	5.03204308682378e-16	0.418038127774932	4.34554545943466e-15	0.419398437072496
cg12876838	chr4	5897223	1.59990672467523e-35	-0.220889199110491	4.04844660645748e-17	-0.252901811920974	3.99619811584011e-16	-0.231063316491254
cg17602126	chr1	40105687	1.60012991507178e-35	0.233770101367566	1.27555905202089e-18	0.198346277170346	1.88445407714116e-15	0.194994969101527
cg12898427	chr8	122895806	1.6007837149389e-35	-0.220751471095706	3.3146078692133e-17	-0.250694917161434	1.0660376157519e-17	-0.269176203497773
cg09734183	chr20	19923701	1.60120445109056e-35	-0.346665526799071	1.58474377582527e-14	-0.397834442295717	6.07531130971388e-16	-0.422985007528738
cg11137459	chr16	31125160	1.60166461989204e-35	-0.322771854389236	1.83056874209137e-14	-0.333435685903262	3.44015119399373e-16	-0.31197917188412
cg09596251	chr19	17814945	1.602328077263e-35	-0.508695787183067	4.23028626393177e-19	-0.547522917469638	1.48973335877264e-17	-0.519530559251523
cg02886761	chr19	671971	1.60252009653399e-35	-0.170357222716732	1.02115610188268e-16	-0.190009007284309	1.45391440543539e-19	-0.211146460539197
cg08905239	chr10	72973765	1.60272516227445e-35	0.294960547212371	3.88687884876488e-18	0.306347542865944	1.84299649184852e-16	0.294198589770901
cg14434398	chr12	13952878	1.60273970216063e-35	-0.159026220084607	9.11817097650017e-16	-0.174101924197836	3.32986712233833e-17	-0.179029173697282
cg00147172	chr22	46423604	1.6044500570972e-35	0.485873054143074	2.85538837690409e-18	0.537458450337006	5.61454053231896e-17	0.580483641960941
cg17853961	chr22	38388771	1.60485824669656e-35	-0.152409350943557	6.44839418965312e-14	-0.1719794894885	4.75115338040943e-15	-0.175896764451762
cg22551243	chr1	215063597	1.60538824682581e-35	-0.149769947411398	8.81810452577907e-19	-0.180612933921705	3.51646328611293e-21	-0.192666032106721
cg04892765	chr1	28782834	1.60587118234894e-35	-0.370917819159485	5.93845357283797e-18	-0.416701618669544	2.15729769500311e-19	-0.418765638645247
cg03789606	chrX	98999604	1.6064305314612e-35	0.397164655954752	3.89282590399637e-17	0.410990070379863	2.28789041042202e-17	0.424684134211135
cg11697194	chr5	964196	1.60695885583792e-35	-0.376737424389668	2.3567047861896e-18	-0.323382811682705	6.43096533129392e-16	-0.316175363109583
cg00044372	chr16	85070825	1.60723868058745e-35	-0.132868214332355	3.33577327489112e-15	-0.149869556262058	7.5087657835334e-18	-0.161417723381463
cg10444228	chr3	8701782	1.60759672962299e-35	-0.177085129023137	6.23086773012888e-19	-0.221093414299972	6.37255575769192e-21	-0.228827762851006
cg26725604	chr18	24269627	1.60824771904641e-35	-0.446062612911532	1.62913141969059e-20	-0.521068311255166	8.64831117323522e-21	-0.522339645986611
cg21315873	chr2	228740506	1.60898086383678e-35	-0.249725563548825	1.86653360113026e-22	-0.326785186487156	7.74676768251297e-20	-0.336058857433314
cg21195462	chr2	236481564	1.60904894224985e-35	-0.172357908392155	3.46510928253705e-18	-0.239805689087026	6.17302608912736e-19	-0.254219983572912
cg05940538	chr8	102063934	1.60937449166847e-35	-0.217265455898644	3.18426096405397e-20	-0.284974956479861	1.77090580881838e-19	-0.287160089805186
cg09888753	chr8	28928272	1.61102985786423e-35	0.576348002844839	7.8495318525626e-17	0.509639247260153	1.93614382030578e-14	0.520943124012944
cg12224943	chr18	12441564	1.61113926799686e-35	0.493276062450066	7.69216652188265e-15	0.488904933639082	1.90680432084376e-18	0.527859934000455
cg10048216	chr9	75059681	1.6116031576224e-35	-0.204883492028932	1.16356778672981e-17	-0.257705840846827	3.88319473177953e-19	-0.257294252341628
cg01462346	chr16	9254513	1.61259217765713e-35	0.428790829620301	1.53981960690181e-17	0.500568715050194	1.67184476433784e-18	0.521364917550287
cg24502382	chr12	69139390	1.61332671469028e-35	0.269736642372199	3.04157853358749e-16	0.240601501118024	4.93470671977911e-19	0.283301981008045
cg23376012	chr14	24711082	1.61352078446804e-35	0.352775986166206	1.16437986843035e-21	0.37764590968606	5.04080626325873e-22	0.37076928343482
cg25298410	chr3	149198064	1.61371662943074e-35	0.486727211851753	1.08831972813916e-15	0.505010916871201	1.7826215685243e-16	0.548579978014654
cg26781701	chr19	48247554	1.61409919775201e-35	0.411712720155544	6.86468018186727e-16	0.421430678547075	5.29368609143295e-16	0.44014123883237
cg25616056	chr1	25252163	1.61417037469658e-35	-0.280721473953524	2.92023479468492e-19	-0.322825302693291	3.173270192182e-19	-0.333161457203102
cg17077319	chr3	149886667	1.61579555885179e-35	-0.287647874120395	8.97492878288308e-18	-0.326708044703215	4.43295367680125e-16	-0.323082368902742
cg25861475	chr8	99780274	1.61619846147423e-35	-0.242554039425113	1.5254197229796e-17	-0.315409419386846	1.71764836761261e-19	-0.334489082995702
cg23337648	chr11	47546192	1.61876304218572e-35	-0.160535592037509	3.73009655192258e-18	-0.202029826411518	3.04642959880957e-19	-0.213812822226727
cg00960071	chr5	59629169	1.61919298879362e-35	-0.226349167869609	2.07011600339065e-22	-0.303067644050302	2.86680360044525e-19	-0.30526573290769
cg26826216	chr16	89430826	1.61921371518391e-35	-0.246128233816937	1.48116850524482e-09	-0.205458242756414	1.3635793666764e-14	-0.241243815681133
cg22693423	chr6	1024891	1.62099774496906e-35	-0.288898049282263	6.13080466883322e-21	-0.344959217626571	1.22785514937018e-19	-0.356819104641507
cg26661481	chr11	117855870	1.62148132723219e-35	0.210105851694452	3.38877188802601e-16	0.230153977997598	6.14288836438418e-15	0.230634474792694
cg05899310	chr5	37869820	1.62192441572744e-35	-0.122821582821912	1.21691629372941e-18	-0.169506654232726	3.6679005641944e-20	-0.173369392435312
cg06280887	chr4	109281324	1.62195356907173e-35	-0.212499711598262	1.13988552932763e-16	-0.279418714853966	1.44715325638831e-18	-0.282498315626097
cg03790394	chr3	10465377	1.6221154406603e-35	-0.234488846005302	3.04625305469183e-18	-0.280378129081752	5.26193618372559e-15	-0.266311611718209
cg01374968	chr17	7068557	1.62219056969551e-35	-0.218023809705666	4.0117813791886e-18	-0.233577047906908	1.55195581559227e-20	-0.245363710586044
cg10954073	chr7	43776313	1.62235612476812e-35	-0.380976848517484	1.62189692105484e-17	-0.405753977182208	6.82683947115318e-18	-0.420653847900862
cg17110052	chr19	51858208	1.62292033984391e-35	0.381445952420142	5.69156754886164e-17	0.357592619426846	1.5094598681719e-16	0.356724154412424
cg06506328	chr10	69373205	1.62329138152707e-35	-0.371329887709304	3.98935136440635e-18	-0.447370363860174	2.12263453752394e-15	-0.405399315932461
cg10470429	chr9	79779034	1.62414911602054e-35	-0.455739950949323	5.94401499172158e-20	-0.537888097155363	2.47454026774779e-19	-0.53194001565928
cg06198553	chr2	175618525	1.62674278091202e-35	-0.252538951861388	2.97617736944737e-17	-0.285018967080271	4.5805742868877e-17	-0.304821230711518
cg23928468	chr2	27433191	1.6270918459558e-35	0.23079426565176	7.64928602513834e-15	0.251024867454531	7.72052458896958e-15	0.257583039654462
cg13754877	chr14	101943654	1.62709215126372e-35	-0.213558164053861	5.29688233001439e-22	-0.238875789086971	1.09003747993175e-21	-0.257432569477019
cg11538149	chr4	175750867	1.62794346395851e-35	0.223494572220255	2.51225566247169e-17	0.166377465205758	3.28284551099591e-13	0.155397000120919
cg13877715	chr1	35914081	1.63008597143525e-35	-0.177308906618031	1.92651829596534e-15	-0.204021721759819	4.12323670962417e-13	-0.202682865609407
cg25227378	chr12	102942479	1.63018420355833e-35	-0.165584371840055	1.94896790245807e-17	-0.174643958828061	6.44475960170953e-15	-0.196257443727166
cg18262682	chr13	21578733	1.63082407466174e-35	-0.298769390178689	1.24489707473484e-20	-0.381022831435106	2.61763926350515e-20	-0.380775068359614
cg00232387	chr19	2717526	1.63131754975681e-35	0.552120743066983	1.8425817377486e-16	0.53505741954117	9.2510545234955e-18	0.533548095472651
cg21961876	chr6	551531	1.63181285333599e-35	-0.191565568066353	7.26166372885996e-21	-0.255354017406841	1.05658647386128e-19	-0.255635095465132
cg27445627	chr16	86213602	1.63199478917663e-35	0.429698210843675	5.59999534259092e-19	0.502898497409956	8.83276188338194e-18	0.518807780095256
cg18822719	chr2	220035962	1.6325182868746e-35	-0.230176211914903	3.76583329736309e-19	-0.260723532180134	2.27968285865331e-18	-0.276258431364369
cg08160072	chr2	40009501	1.63285041095806e-35	-0.405325185239445	4.99175551753618e-20	-0.488892020374902	7.36547054414822e-21	-0.498988500242941
cg07958387	chr5	172069173	1.63310102172583e-35	0.213732772124044	1.05553006995674e-18	0.191948646137859	1.00371733767538e-19	0.196596246693013
cg17054123	chr14	93131106	1.63388844674773e-35	-0.405760323511613	3.04490296803591e-18	-0.450528314814403	5.56413850280872e-16	-0.455453246281872
cg08057554	chr6	144969691	1.63411698905206e-35	-0.306140065170348	2.028185223147e-14	-0.332817695885651	1.55221157945299e-17	-0.35155270927953
cg01373166	chr22	24823389	1.63430599084557e-35	-0.235133521390625	5.9788452999033e-20	-0.270374358636625	2.60311628480392e-18	-0.281795407961521
cg07141002	chr22	38201690	1.63434765353018e-35	0.315241238922597	1.48883147613263e-16	0.289973654276574	4.14001473798153e-18	0.261072232675689
cg27466869	chr10	26841651	1.63464011852387e-35	-0.24668803137584	3.21455831305825e-22	-0.301721501387828	1.26621714100709e-17	-0.299694841784289
cg25569536	chr18	67250852	1.6347563766945e-35	0.455800396537563	9.87081404993348e-20	0.528120141868911	3.101781624309e-17	0.548947924886666
cg07628474	chr14	25046090	1.63523944857074e-35	-0.436503535331568	1.12512087564775e-19	-0.489541310235082	1.28061125789294e-18	-0.503459127464953
cg18438319	chr7	155333384	1.63528560094826e-35	-0.317045174129336	6.69884668248393e-20	-0.362567949052747	4.73334277245115e-20	-0.384630949534759
cg18105842	chr17	7341440	1.63542528285541e-35	0.231314435120365	4.30893494474145e-10	0.142458373397208	1.33013756690166e-14	0.158024921508814
cg15415194	chr8	859154	1.63545559827597e-35	-0.200952181999743	3.14725488243372e-16	-0.24794805777378	6.38074058266382e-19	-0.267312041199381
cg04862210	chr1	183017940	1.63817071835399e-35	-0.304842792016624	1.27087367688084e-13	-0.303329711034635	3.83115221799019e-12	-0.298795340251788
cg16265984	chr14	22782514	1.63887074511621e-35	-0.256533324422669	4.95024464641572e-21	-0.324499871940891	1.29838478929372e-17	-0.320736018942909
cg23725208	chr8	28633837	1.63890202524e-35	-0.361509679845392	1.66841805395741e-16	-0.412271028680253	9.64588568302875e-18	-0.395445672297604
cg09219839	chr7	158574563	1.63954235265483e-35	0.494223148061114	3.25604418607802e-22	0.578896827228078	9.3314367518842e-20	0.568421022867023
cg12137458	chr11	78539809	1.64001683763223e-35	-0.406681001485941	8.27406455141507e-17	-0.458057724380197	2.24931332621738e-18	-0.473702809779193
cg14666908	chr6	31937758	1.64015349432504e-35	-0.18690341664082	9.38643138539773e-20	-0.236970816099482	1.73618182933183e-17	-0.236259636768284
cg27339514	chr6	170476474	1.64035514368551e-35	0.302618193743105	3.5376418514071e-13	0.328278692126805	1.14617225159539e-12	0.345295478631049
cg11900210	chr18	34915648	1.64042809380276e-35	-0.28650341148503	1.01620068159444e-18	-0.343480314491246	2.52694487359676e-19	-0.341372553206674
cg02965681	chr2	114658037	1.64132734550818e-35	-0.165414319857526	3.52015475229538e-19	-0.204234405733516	1.16977167964152e-17	-0.212960462169552
cg19256631	chr1	24390924	1.64136901085401e-35	-0.234770657822882	1.58273362659971e-18	-0.264281101784865	1.10307281888554e-21	-0.286532546160442
cg03808007	chr17	33167772	1.64217476688035e-35	-0.408987551121419	1.25853167584686e-19	-0.511238286007445	6.08715597599847e-17	-0.497130959996326
cg15370309	chr17	9141550	1.6430977965062e-35	-0.130100627677594	1.52127546772258e-12	-0.128282253074435	1.538818889875e-14	-0.145292402738475
cg01361263	chr3	58051763	1.64366853837607e-35	-0.204456759419631	1.47009797823353e-19	-0.260131357466097	3.57392558877823e-20	-0.262088769093717
cg17843665	chr13	24351673	1.64421560789118e-35	-0.326884385192337	1.22842570597738e-19	-0.37526671192983	8.50084137251146e-21	-0.381902305681785
cg10908528	chr2	155293862	1.64429725233215e-35	-0.482265120103319	9.89069111082017e-16	-0.499081474359429	3.53933723200032e-14	-0.446032872316643
cg08221208	chr17	3705107	1.64466602783929e-35	-0.199547095672614	1.97827650752895e-16	-0.223306927965157	5.5061475085313e-14	-0.220468449887836
cg18763727	chr19	41920834	1.64508307066778e-35	-0.364078823023933	3.42111759368983e-21	-0.438625692266525	6.04968183847782e-21	-0.433023479544212
cg15310234	chr5	10336062	1.64545098489724e-35	-0.387296823551109	3.4568806752697e-19	-0.461730251308689	3.83532706395431e-20	-0.477583962106468
cg16969872	chr13	79968324	1.64558041798992e-35	-0.220746789513573	2.56868662064224e-17	-0.278078886671035	4.78248491481067e-19	-0.287194039594747
cg11778638	chr14	104829666	1.64659738516441e-35	-0.168920697749957	2.68668365226934e-15	-0.192771793505995	2.35193062140961e-19	-0.209808737654792
cg17465752	chr8	22561149	1.64780196735032e-35	0.247233563375936	1.5316474244071e-18	0.245910392557094	1.03031244870879e-17	0.248706240750138
cg11248493	chr17	80371212	1.64985151386759e-35	0.480832348903583	3.55177602855421e-16	0.514607264413028	9.94868502395507e-16	0.507914949121775
cg03420098	chr17	10103428	1.65186150736145e-35	0.302333622132668	3.00491972996211e-17	0.29574440515443	9.28145375992969e-16	0.330554488143798
cg02005231	chr16	21115843	1.65189179122022e-35	-0.174992386391423	4.83570901642262e-19	-0.212680567631912	4.69814650668291e-19	-0.225671019538487
cg17243829	chrX	55181874	1.65199499745202e-35	-0.260706206099689	1.12962617234552e-16	-0.311234591974531	1.1025212959032e-12	-0.320119598236847
cg26128417	chr3	127489767	1.6542663432059e-35	-0.402777904465176	8.4276285452686e-21	-0.429376098498085	1.00308770604676e-19	-0.432259374802737
cg14914908	chr15	89345688	1.65469877069499e-35	0.260151207791454	8.06166421568789e-18	0.223468418873258	1.12232059584314e-16	0.206990572135172
cg27463188	chr5	124177970	1.65502443926248e-35	-0.26060428670227	1.96397668647585e-10	-0.238032114403598	5.40451506494562e-13	-0.254474549036847
cg08350742	chr4	40814531	1.65531778113981e-35	-0.268007806059785	5.16518915627096e-15	-0.311421276775469	1.70964143590012e-15	-0.329053155449946
cg13344970	chr4	3789808	1.65541774097044e-35	-0.198062666234504	3.40014170443197e-16	-0.211529590536506	1.95179606599097e-17	-0.232321705715746
cg01994826	chr1	213935304	1.6554848860706e-35	-0.152172528106845	2.9216073809415e-20	-0.201867549506898	4.00365116955989e-16	-0.208541298691594
cg16267322	chr14	92864074	1.65578382878576e-35	-0.317120105128463	6.37879862406101e-21	-0.399189446742864	2.70557552936707e-20	-0.408583365452328
cg19764668	chr2	231067769	1.65593277165057e-35	0.225083555784404	1.36329772246514e-16	0.247778695833837	3.74097595990639e-17	0.234389260980112
cg25738171	chr14	69507363	1.65704915997963e-35	-0.13282258228025	1.43729540844182e-17	-0.204889254708008	3.1584925710533e-17	-0.200445562271339
cg12925542	chr3	167371084	1.65882045361721e-35	-0.276386088270441	3.17340387643831e-11	-0.206301146161815	2.85177223692657e-13	-0.253736208649695
cg07409471	chr17	80833638	1.65897063887503e-35	-0.372612936440277	4.23105611658301e-18	-0.43218747111563	8.41539854880914e-17	-0.437939109993315
cg25273707	chr11	76037066	1.6589939875541e-35	-0.218203270602762	5.44142405139322e-16	-0.205405578612686	1.35514533731142e-13	-0.205512522669432
cg25293325	chr17	873413	1.65902870338365e-35	-0.315253480160433	7.03164795714292e-20	-0.351907558108573	1.92778205242755e-15	-0.367185066444124
cg21678211	chr12	56863261	1.66134699758763e-35	0.26442267755238	4.22454456184071e-13	0.246865224141062	2.30781664651617e-17	0.248595843993034
cg04740405	chr22	43560830	1.6619985347597e-35	-0.220553806028546	1.74743825448564e-17	-0.263113148101793	1.10683966294513e-14	-0.253535170386478
cg20338089	chr20	55949833	1.66281682250271e-35	-0.20710830580961	3.09302676408379e-17	-0.244620981773262	3.99166279997364e-17	-0.258861372235946
cg00008564	chr6	27830391	1.66367444449726e-35	0.369162795135695	8.43850825699793e-16	0.390548749687479	2.36988869483339e-14	0.414143171972261
cg00526455	chr19	19285099	1.66510078278147e-35	0.436945188698127	2.29422560453044e-16	0.429439416321047	1.30618140545273e-17	0.475743037447542
cg19506435	chr4	6469349	1.66522619753423e-35	-0.226345309532798	2.82417910552577e-20	-0.271549614160203	4.62806047005713e-22	-0.279776220815305
cg04509054	chr9	130844664	1.66547270329478e-35	-0.292457323866024	1.38479943535066e-15	-0.327100806670411	1.25061435693121e-17	-0.320836504083698
cg07251642	chr12	26273584	1.66561518142569e-35	0.383062380121213	7.73037492528065e-18	0.562907503998233	2.72381331316292e-23	0.60288941579097
cg24913168	chr13	44971694	1.66563529218041e-35	0.632293782782492	1.3701856733701e-18	0.733773868437571	4.30883317678211e-18	0.692021640969843
cg12285640	chr6	140001095	1.66578216597872e-35	-0.338866532821863	1.98289030554992e-18	-0.407886252331534	3.41521687770874e-20	-0.418116889100594
cg12711059	chr15	29415366	1.66636910024412e-35	-0.272906524237533	1.28008374106277e-18	-0.337182593875786	2.61650386605467e-20	-0.331623070214204
cg07518380	chr15	90068044	1.66639775504949e-35	-0.252296835087597	2.80653188025124e-17	-0.305618831078335	3.52142263771275e-19	-0.309510416180409
cg12452738	chr3	113417803	1.66693953112794e-35	0.324749762111735	7.76763459894348e-16	0.279751668485043	4.97277039844962e-18	0.271179794537467
cg08153316	chr9	120040991	1.66781395315727e-35	-0.20033173413226	1.18827973478469e-19	-0.250519363427826	5.42517373853615e-18	-0.25321585651973
cg25740883	chr12	113771208	1.66823821935393e-35	-0.360454550771985	5.80667228959119e-19	-0.413978700747635	1.79553115274443e-19	-0.418670874236765
cg21687671	chr19	55177654	1.66833515192649e-35	-0.267234159131346	7.73266566579565e-19	-0.307674059937247	1.41273955390951e-18	-0.310091739180395
cg06173520	chr16	88039121	1.66857625913575e-35	-0.413734292600806	5.9504138065125e-13	-0.434302735285688	3.79909829720367e-16	-0.465471281977946
cg19131667	chr3	17236940	1.66897345188863e-35	-0.187110743309389	1.40212913393336e-21	-0.237697666461952	1.9554165341471e-19	-0.25523138460059
cg23500924	chr5	140465235	1.66915606698832e-35	0.386670761842128	4.49357776621467e-14	0.349448565298955	9.03193624787489e-15	0.331134005106834
cg18901738	chr1	171623339	1.66938759836925e-35	0.414108948003178	5.8647450249057e-16	0.484284960997035	2.44384297557797e-17	0.50346554084635
cg22066978	chr5	55350682	1.6708987724087e-35	-0.126737223332988	2.66690589327337e-16	-0.143349463819423	7.23237468952702e-15	-0.149173901362129
cg13672106	chr17	38984421	1.6716076714351e-35	-0.279472732693541	2.25210819140937e-19	-0.33230606137049	5.01045018976725e-18	-0.332265437936223
cg00237753	chr16	85785218	1.67222646803284e-35	0.270121308360011	9.6418113318492e-19	0.21639952797345	4.53774425262305e-21	0.211182872104123
cg12413242	chr12	2292890	1.67223696199678e-35	-0.229413119830521	1.73104905122793e-17	-0.251540110188029	6.49859947820503e-20	-0.249607752390706
cg12244594	chr8	37650963	1.67270476183847e-35	-0.328389351381004	1.08839006456371e-18	-0.37713230665717	6.11131865449194e-17	-0.375765335924721
cg14111928	chr10	76602391	1.67434153880004e-35	-0.440090992993171	4.87624925464274e-13	-0.42207695133836	7.94745105221371e-17	-0.447723716530426
cg02813606	chr6	33235902	1.67717682827172e-35	-0.137294647965524	2.69041704296387e-17	-0.179249584367526	7.29382686196702e-19	-0.182511177717563
cg20450198	chr6	40673764	1.67719971730083e-35	-0.113806683846619	1.4787627690262e-15	-0.158401653021994	1.34736736109936e-14	-0.159702109941194
cg02219878	chr3	184053226	1.67812517899437e-35	0.397064236554791	5.25535486819075e-14	0.359840754757986	1.28358595870107e-14	0.379400145873359
cg02490920	chr3	50304406	1.67865986183098e-35	-0.179872917004385	1.95587274833016e-17	-0.205522844538696	1.76258957759065e-16	-0.205667230509948
cg20964266	chr14	71462617	1.67952182065125e-35	-0.213678041786807	1.65963163267131e-16	-0.260849398671906	2.54384507497731e-16	-0.260927436246454
cg10394788	chr9	124360547	1.67966447227182e-35	0.328049141407725	4.00856486855122e-18	0.257762740808923	1.86609580751984e-18	0.243430317034896
cg17491920	chr9	36158161	1.67994151060066e-35	-0.396250388229863	1.69331860917471e-18	-0.469097628326248	5.83914823909897e-20	-0.484407455498688
cg10751530	chr4	8270523	1.68046463406703e-35	0.317104553338636	4.52599729839175e-16	0.343765213083979	6.77522117506578e-18	0.368652685023524
cg15006828	chr20	45081360	1.68057056176626e-35	-0.231418287999829	2.54876557957642e-17	-0.278834432932336	2.00909224895011e-16	-0.289656016491882
cg12107849	chr1	192732997	1.68109120810239e-35	-0.173872912362295	8.32909075065133e-17	-0.218159236479667	9.81649406615347e-21	-0.218698675604558
cg05227382	chr1	244229378	1.68125565142071e-35	-0.388591310613012	1.35253269533435e-18	-0.431289038173594	2.96146551836236e-18	-0.417945979522526
cg14679780	chr19	4059525	1.68152872376007e-35	-0.277590163814886	1.08447715470602e-18	-0.215631894690789	1.06095402467333e-16	-0.204107479986804
cg23755639	chr15	41167053	1.68222351331447e-35	0.399791955194681	1.97567905836205e-19	0.531088920880577	1.60387825981078e-20	0.532769561309403
cg11290594	chr14	91792265	1.68299197353521e-35	-0.17057182951098	2.34365754208878e-17	-0.211996450827658	1.82246151257213e-18	-0.207501619498901
cg19145082	chr3	142854187	1.68463456139684e-35	-0.232694030540637	2.30637163396749e-22	-0.249581847130596	1.22377923158368e-15	-0.267560385965746
cg18433967	chr2	9936900	1.68601314150159e-35	-0.376925954468072	3.18865152492955e-20	-0.434538773157861	1.34189524658331e-19	-0.467988108433651
cg17312536	chr6	32405733	1.68630841296321e-35	0.398074763202684	1.27532406515906e-14	0.405399545169274	8.18930414105544e-21	0.476876065895494
cg04204465	chr9	33868559	1.68699658108744e-35	-0.394085956282127	1.91822191145278e-16	-0.436302610980035	2.19011507983019e-17	-0.467878502650281
cg14637125	chr12	64646546	1.68771194442776e-35	-0.439097747441233	1.62021338656382e-18	-0.501432026442433	5.69144015503183e-18	-0.498822971603878
cg00795186	chr1	54959387	1.68786432543733e-35	-0.325674604807501	1.12550371085269e-15	-0.375511718587315	2.65543895149927e-17	-0.404875838427632
cg00907499	chr4	38951398	1.69022729375267e-35	-0.204418187331501	4.45658584391054e-11	-0.160560493318134	7.2546518150596e-16	-0.193642947509881
cg17007730	chr20	61900418	1.69038971000787e-35	-0.162100539824692	2.75806829722206e-12	-0.185853885243298	6.58100183193396e-17	-0.196954701595883
cg13344470	chr11	61163293	1.69041655214292e-35	0.366297330409867	4.47545472504887e-20	0.477800934063895	1.0200447190095e-19	0.486153279538463
cg04583111	chr19	56649661	1.69054284143402e-35	-0.414071715258037	1.39882265822286e-16	-0.442629850247536	7.49803291145359e-17	-0.449230662137572
cg05526983	chr20	56641318	1.69085507952615e-35	-0.21580862092305	1.4160747167525e-19	-0.246766573449718	1.3558992307762e-14	-0.25243943949803
cg02403288	chr17	40573547	1.69133233095765e-35	0.251936615151068	2.36155160677372e-17	0.224181868905059	1.84242085471181e-18	0.228056878556957
cg05960039	chr20	57465123	1.69159053824286e-35	0.178702835782857	5.95405403790663e-22	0.296783259983325	4.38942797953054e-20	0.275662845757423
cg03884100	chr17	44248641	1.69167898116816e-35	-0.337027904913936	2.42519791411344e-18	-0.399763875756639	1.34723367027033e-18	-0.407266113877811
cg00428668	chr1	160684247	1.69252967514267e-35	-0.377570831338813	1.37799426425794e-16	-0.416572823046385	1.09759122321238e-21	-0.448650527493419
cg20648350	chr22	40730728	1.69510292380273e-35	-0.222359081727855	6.47177706512916e-20	-0.274678793219663	6.81295258198644e-17	-0.274867343696892
cg24851181	chr3	138668187	1.69551927517414e-35	-0.347351960653544	3.95451788210388e-17	-0.384533464915659	3.39789256616082e-17	-0.329746420252892
cg00249205	chr16	31012263	1.69591982124746e-35	-0.207565264505666	6.52562893548711e-20	-0.253619356461324	7.70170851529664e-19	-0.251931864730309
cg17840858	chr17	62775998	1.69679480009481e-35	0.271088742684529	3.88306089388867e-14	0.210721553105569	2.47273918668366e-16	0.216888170980753
cg18635432	chr14	57968096	1.69848442155249e-35	-0.272197608591786	2.63717482988453e-17	-0.281088268244823	1.08826743587986e-14	-0.294234692139061
cg27525033	chr4	10180984	1.70027337191143e-35	0.548651604810589	2.10738490800779e-13	0.532185994479893	5.74450781200344e-16	0.588960586635147
cg14881187	chr7	86784227	1.70055585819392e-35	0.46786429470897	8.79354442295594e-24	0.618951037118815	2.6203425863082e-24	0.671869759671176
cg02239282	chr12	120766149	1.70087069138225e-35	-0.149147791689667	7.61519155574852e-19	-0.184688695876029	8.04169846890911e-15	-0.178252309170387
cg08113895	chr4	148471856	1.70098340109357e-35	-0.235882817115941	8.18654603523099e-18	-0.283464814969065	4.67226223900961e-17	-0.268348321500613
cg12030946	chr1	210034961	1.70106012364248e-35	-0.298726374839245	2.55099279386234e-20	-0.358933869041944	1.21486080826122e-20	-0.358669805326792
cg21079041	chr7	151108012	1.70143784069038e-35	0.222845152753528	3.01091226408836e-11	0.158040255354666	1.25601432570095e-14	0.166918394620634
cg09473207	chr6	155079453	1.70220988955461e-35	-0.237690000092362	1.37319470606091e-18	-0.243451204777979	2.6604116738579e-10	-0.22535989470473
cg26511131	chr18	54556466	1.70288599334027e-35	-0.221563213907489	4.74387411809691e-19	-0.26888951609647	4.11304670164367e-18	-0.286376451992448
cg00614617	chr17	8921074	1.70308992570911e-35	-0.356952270309433	1.36171534398766e-19	-0.439232081374454	4.99233552866235e-22	-0.445707905567482
cg02524205	chr6	167559851	1.70339152839923e-35	0.465872324405496	7.26506836183223e-20	0.537242679520044	6.70882813106075e-17	0.503371822761469
cg21892720	chr19	54877827	1.70417552221272e-35	-0.37514581470811	1.7251264838803e-19	-0.439606463398148	1.16901815528259e-18	-0.430317138574812
cg23247281	chr17	60937887	1.70438998673479e-35	-0.129088459478931	1.99245647246105e-15	-0.166486885000355	6.63998781856802e-17	-0.166436707230068
cg16838574	chr3	17784164	1.70692285750398e-35	0.109282272604498	7.62781647958724e-18	0.196933355040142	4.0009051930495e-17	0.175712146245923
cg21563362	chr12	132340570	1.70704020019373e-35	-0.24164582084678	1.23223478352805e-17	-0.231826307788036	3.70615975049227e-16	-0.254172271115164
cg07656520	chr18	9658170	1.70760243431606e-35	-0.400722992726574	7.39051830982211e-19	-0.482309020095206	6.9314430922365e-20	-0.501592410526336
cg11743670	chr2	32653563	1.70862229303826e-35	-0.210867618455748	5.35158012003202e-14	-0.234743723654342	4.82586964262547e-16	-0.245093283616381
cg14908307	chr12	106069481	1.70968056424339e-35	-0.180271331557275	1.67199258074061e-19	-0.222723047628361	5.57468274570538e-18	-0.227958767505855
cg14474276	chr8	87526050	1.70970869015844e-35	0.402536991355943	2.6910883986266e-20	0.617113293481919	2.27194715426569e-22	0.624000522946352
cg12667840	chr1	162967661	1.70986851367482e-35	0.278729282022368	3.49925462239128e-15	0.309106000261019	8.9576000665007e-15	0.315601572510225
cg02850930	chr2	238512191	1.71023003020818e-35	-0.16627252893153	1.86188130537071e-20	-0.228340212839435	2.15912689196258e-17	-0.228480321225598
cg03224746	chr6	10435452	1.71172123945244e-35	-0.57497533336342	1.14812087904021e-17	-0.597505476611812	1.10003848764823e-15	-0.521328035805335
cg22096122	chr22	23260293	1.71223925433494e-35	-0.191993481259377	2.69118566842612e-15	-0.196500613740259	1.22406971360373e-15	-0.2166420364391
cg13331542	chr19	54985364	1.71241636207851e-35	0.47434898641281	9.94397632158289e-21	0.492117656383242	9.08422506352639e-17	0.524115964958515
cg14596865	chr19	16430385	1.7129992257657e-35	-0.285329844280146	6.10298554137081e-17	-0.33741467021264	1.63542961101107e-18	-0.370054842104669
cg26144315	chr19	15469994	1.71392536511284e-35	-0.275801468243127	4.00723101069195e-18	-0.327955860901395	9.81595016499746e-18	-0.32990275576791
cg08088801	chr12	1614439	1.71451298352753e-35	-0.178897430767259	2.45186432206271e-18	-0.21963360689376	1.43773520519948e-17	-0.231817564833422
cg17354333	chr17	66437754	1.7153706157124e-35	-0.216813498519268	9.93089631645917e-17	-0.261321374580106	5.84868596534979e-18	-0.269453487555639
cg19577149	chr12	96189871	1.71539692071238e-35	-0.163958655447264	3.87818261377647e-20	-0.197788793078208	1.02893566676753e-20	-0.205526370318996
cg06577542	chr9	100127854	1.71553286956545e-35	-0.149371384566064	4.56540091053267e-18	-0.181361608581203	3.9929704608639e-17	-0.199235068304315
cg06901584	chr14	103399713	1.71587024832228e-35	-0.355820929735497	1.03531798881573e-20	-0.420095586310587	9.68011872710851e-20	-0.436129277794668
cg11270237	chr19	36449803	1.71753755739972e-35	0.260555708146655	3.08833678616144e-16	0.216528988808418	4.36670789118371e-16	0.203172012694816
cg15789945	chr9	35406052	1.71885038694238e-35	0.271430547835113	6.49284371139376e-15	0.278278157196658	7.51555440039146e-15	0.281437366104366
cg13781296	chr1	2189699	1.71929046056763e-35	-0.222696309303638	2.09230242554625e-16	-0.25418789149858	1.70377746529233e-17	-0.254750788963279
cg09706908	chrX	20271202	1.71931482757915e-35	-0.392652679269704	2.03086394910697e-17	-0.424631836999482	3.37999417785116e-17	-0.420661192827584
cg16515371	chr9	94374112	1.72085897533732e-35	-0.21867939835746	3.99573946335007e-18	-0.254531918944409	4.56690827388305e-17	-0.244717448396563
cg05702540	chr22	36861786	1.72133939093011e-35	-0.222541113589278	2.53299952028063e-16	-0.242878851895066	2.52845812252788e-16	-0.263271799434136
cg10336097	chr7	138550467	1.72285508881272e-35	-0.163732669288575	4.92801821894764e-17	-0.216746449544071	2.47312542022468e-16	-0.21200563075691
cg22351833	chr19	35330007	1.72412618926547e-35	0.354655010001104	1.68172600502917e-17	0.412265661025206	1.76527384625654e-15	0.360550930723961
cg20579173	chr12	122502077	1.72444388306993e-35	0.360463127184731	1.89378851964427e-12	0.366531983703081	1.40030078785284e-13	0.352716088990421
cg04548156	chr2	45112257	1.72497280962824e-35	-0.28946953949128	1.12013207083013e-17	-0.347418234102127	2.47081988055571e-19	-0.359621559880332
cg13399597	chr22	41253854	1.72535910623589e-35	0.312900822472156	NA	NA	NA	NA
cg26325867	chr6	41398693	1.72612153710013e-35	-0.171202746714987	9.32430561554662e-16	-0.178506744057359	7.74940568516889e-18	-0.209469836206652
cg26514430	chr5	140249080	1.7263286179108e-35	0.370822773094634	2.31933590350119e-19	0.307943164088977	5.28081955792148e-18	0.283200840249216
cg23178550	chr7	27127576	1.72733403506384e-35	0.262758414938493	2.99953661510206e-16	0.286136012304258	2.15364249992711e-17	0.278782290002988
cg14397820	chrX	53112860	1.72804898484294e-35	0.393181719969969	4.38803864912008e-13	0.383690979314472	1.69782879329589e-15	0.370851842023752
cg21438177	chr2	171281833	1.72829201568475e-35	-0.373337491684136	5.67535969436307e-19	-0.431283804442244	2.8179781989576e-18	-0.436359490068183
cg02571436	chr10	77468337	1.72890676422511e-35	-0.228508291507853	8.79107352671608e-17	-0.288293337787252	6.06741289141464e-18	-0.294380367529918
cg16332332	chr1	11592420	1.73194388643022e-35	-0.157968592110625	1.84269943436589e-16	-0.179143984209758	1.55410637644228e-16	-0.191934422708566
cg24347994	chr1	91192657	1.73198226732898e-35	0.115158456917675	1.69719853053785e-16	0.135461361790093	5.98955766226743e-18	0.141018878023329
cg27140006	chr6	109812585	1.73262929039151e-35	-0.39768791946551	5.94800840691681e-17	-0.461754528792006	8.08587804362014e-19	-0.481158568545161
cg11756567	chr8	99385052	1.73344201116786e-35	-0.193423267650543	1.51960334634936e-20	-0.250133770661619	1.92876740971286e-17	-0.24364540380544
cg00889790	chr7	111921228	1.7349529646534e-35	-0.240283169318985	7.83615916087173e-17	-0.292886188363172	1.99602554004285e-18	-0.285840350078944
cg19352832	chr8	42608976	1.73538932291852e-35	-0.269234989804803	2.97528450010667e-20	-0.307681022506231	4.76688165773312e-20	-0.324831677270393
cg23999839	chr18	8982694	1.73552694176208e-35	-0.346132941543977	7.09559650833902e-19	-0.399598377932791	1.74961244799524e-16	-0.413767923340858
cg14591460	chr19	51512895	1.73872401349691e-35	-0.210109412414167	1.26114846803889e-19	-0.23623663768749	2.51617133547126e-18	-0.25412441924823
cg03130276	chr17	78161482	1.73882352895806e-35	-0.145040673254243	2.28346226909587e-15	-0.137867447940138	1.60636967810464e-09	-0.129276791956964
cg19448837	chr18	48085671	1.73911675451598e-35	0.238084315094969	3.07000471325792e-13	0.170104475377581	7.56027791575392e-17	0.176876226115955
cg12608633	chr10	101468959	1.7393914839265e-35	-0.281564623039681	2.53978876533175e-14	-0.282178246444213	1.4014411557787e-14	-0.287014950429245
cg06623218	chr7	27277579	1.74021369172593e-35	-0.182620013975852	2.01350572340794e-18	-0.220941208624663	1.23000764419945e-19	-0.235017985387985
cg12489934	chr12	57631687	1.74022133054277e-35	0.198624582649366	3.38100557980849e-11	0.143931509509226	5.74485719603255e-13	0.147904417813412
cg17307278	chr2	96396605	1.74348657441799e-35	0.425756467097853	4.80310526754368e-20	0.455964140251741	3.8034450642484e-18	0.465956391120799
cg24536163	chr18	61264371	1.74468240557864e-35	0.488125927535463	4.53307593540467e-17	0.502009703043218	2.35132670942248e-16	0.538459859693841
cg12735586	chr6	164530942	1.74498548052163e-35	-0.571115846927906	3.04121596189352e-19	-0.602308984046416	7.67639441248537e-13	-0.554370635514314
cg01223463	chr6	116813585	1.74500653839316e-35	-0.360742908718381	6.11086394784158e-17	-0.390672537511729	1.30368790101189e-17	-0.394998276730299
cg17288782	chr3	195273714	1.74548140307757e-35	-0.226550925762105	5.95561152096899e-19	-0.277244976686709	2.19402303134568e-21	-0.299276351267263
cg11052716	chr2	160615393	1.74548661677758e-35	-0.423998677550589	2.94092752191823e-21	-0.507216635754355	1.72937404618354e-20	-0.512688113365163
cg23599850	chr12	109743596	1.74629530953553e-35	-0.183246677988088	1.06734482032486e-15	-0.206448887811349	1.10977168699758e-16	-0.2215493863643
cg10499172	chr11	126173246	1.74629677968873e-35	0.403162712466254	2.54821075507835e-21	0.418637090480995	7.75190206987863e-21	0.393883441157756
cg05693391	chr15	61463086	1.74766420368281e-35	-0.11885770084887	1.42583224940208e-20	-0.176707236259824	2.7278573283664e-15	-0.172683811895214
cg08713711	chr5	1444333	1.74772900246514e-35	0.26925651391688	7.75820610158815e-13	0.201732153291888	2.79594844620471e-16	0.219898245621436
cg16352321	chr20	33299610	1.74861396992802e-35	-0.225396166485867	4.52972556701428e-17	-0.26259480002606	4.69327270753995e-17	-0.277196683368512
cg11322254	chr16	12659506	1.74998525403178e-35	-0.379111986591953	1.20981047695131e-16	-0.407792813758872	9.99162607559683e-16	-0.443858391817165
cg15992932	chr6	30899405	1.75064600150311e-35	-0.352126027907803	2.49443809304147e-17	-0.417782345737021	3.30659966285255e-18	-0.440421882998314
cg02909875	chr17	4017998	1.75099308114853e-35	-0.244970053765666	4.88157021543703e-18	-0.292386279144669	5.98036310500726e-18	-0.31036711162917
cg03833931	chr21	27761012	1.75101547598433e-35	-0.359496316514506	5.17729056671696e-11	-0.341098267322751	2.45544346364489e-14	-0.398856745143196
cg25152694	chr3	194353526	1.75133953313696e-35	0.270748018711173	4.95750336810157e-17	0.209470729893639	5.61963644221505e-17	0.215158492092094
cg00738702	chrX	48684296	1.75147429499978e-35	0.331648805309078	5.85789961180779e-16	0.351749478438396	3.62514118283366e-14	0.362485720451194
cg26708484	chr1	6142608	1.75265429701064e-35	-0.411748080578316	1.08932092384709e-19	-0.467183431367667	2.88971779419532e-20	-0.473732368006291
cg09929456	chr11	125441060	1.7527592459525e-35	-0.350015906310964	5.13671238119736e-19	-0.394258643750255	1.71256898990273e-18	-0.414870631263468
cg01171670	chr11	71083308	1.75369084742575e-35	-0.158587920388109	1.57417384370254e-14	-0.170365660832472	5.00755982236284e-16	-0.195937271017505
cg12316962	chr10	92691457	1.75398366506041e-35	-0.174131781076007	9.04933703277722e-17	-0.214919873947297	2.23107618738999e-15	-0.220885642129434
cg00373796	chr5	37309092	1.75529816411592e-35	-0.398612392003877	2.96420522968966e-19	-0.458319242995462	1.29136658209292e-17	-0.473291171725416
cg19290181	chr6	85257308	1.75617212645797e-35	-0.390557500809158	9.37577525386048e-17	-0.36454346593028	1.33988000456264e-14	-0.344906822459532
cg06650024	chr2	151385573	1.75637509340811e-35	-0.386565452769556	2.61489171403483e-16	-0.451332069350782	9.21686335811281e-18	-0.437879015735689
cg18669388	chr5	168729015	1.75840104861941e-35	0.278763766924521	2.7883410664816e-20	0.247279064405028	4.71033309282479e-18	0.254186932906988
cg13812538	chr10	125438197	1.75911365361936e-35	-0.155554908450888	3.88680942367745e-17	-0.198267088818865	8.85172853742031e-16	-0.187367262417112
cg19848778	chr11	12217329	1.76082339616261e-35	-0.298647938430865	NA	NA	NA	NA
cg11085206	chr12	53726934	1.76095512078595e-35	-0.209300348537798	1.53115852293769e-18	-0.245104865411975	5.08456063110841e-18	-0.254602634404864
cg24656596	chr5	9596893	1.76171328858435e-35	-0.315420350330756	4.35761353875943e-16	-0.394651311949071	3.03214615684323e-18	-0.391507432326334
cg08328727	chr2	75704065	1.76171515805846e-35	-0.200302206071563	1.2444068739737e-18	-0.274585150010902	2.65451178430516e-21	-0.271924504212849
cg05307394	chr2	62611092	1.76239918997686e-35	-0.18224442091245	7.52490855336276e-18	-0.223749795554968	2.12702327852135e-19	-0.246799555784793
cg07509161	chr14	54552632	1.76280660542895e-35	-0.317129051766101	1.77340492505691e-19	-0.367817204187104	1.79338195544867e-14	-0.367400779451266
cg10186366	chr17	71898817	1.76331609980454e-35	0.264129660507118	2.7793270807658e-15	0.251492374516014	1.99477681911916e-15	0.255657479419987
cg17747265	chr1	1875780	1.76369904947436e-35	-0.511677241022579	8.64184413210476e-20	-0.60719753135947	9.60317078105106e-19	-0.593002970628204
cg08431985	chr8	61823013	1.7652762892604e-35	0.242431727648407	4.62255424330227e-15	0.196629640320041	2.03305496519883e-16	0.195182356200403
cg12593541	chr1	181110845	1.76547141906301e-35	-0.352643783489565	2.53340996278779e-21	-0.326977551625735	1.44090321487523e-15	-0.309331339265987
cg05919454	chr9	114754893	1.76560567208513e-35	0.473218022184481	1.50768131054156e-12	0.4549771233353	5.31746689093346e-16	0.512360426126347
cg06288570	chr16	28550567	1.76577264873473e-35	-0.171099661696856	4.07605359621341e-20	-0.217029328529115	2.29056172442213e-18	-0.22601442353777
cg03903831	chr13	24739249	1.76607655001839e-35	-0.149893024810841	1.11539166913361e-18	-0.208145199521072	3.01150017635716e-17	-0.197990167995647
cg26763486	chr10	124013672	1.76623576488831e-35	-0.207741323685176	2.08163475811781e-16	-0.253367849157043	3.97824499276005e-20	-0.252855593372156
cg22706981	chr15	50359942	1.76669014192744e-35	-0.472908199505696	4.98973428125151e-20	-0.51672930996466	1.41566536833654e-18	-0.528004553800297
cg25205240	chr19	11350146	1.76720083546979e-35	-0.221338959655379	2.17393520355109e-15	-0.246631777167035	4.95636200979133e-16	-0.261643579799957
cg18845433	chr12	53193325	1.76875367187307e-35	-0.23104615899885	1.50209514415462e-21	-0.275208934591995	1.02276778510108e-23	-0.289159050957047
cg18939097	chr16	62673412	1.77043928689739e-35	-0.509496239857525	1.14523716282085e-21	-0.577587116930703	6.46414476329533e-20	-0.562089740943814
cg19193964	chr11	85836030	1.77220849068827e-35	-0.170630210926347	4.9054271356728e-19	-0.209357510233675	4.1422461322402e-18	-0.228229074758235
cg06130787	chr19	51523550	1.77233595666888e-35	-0.34481453725809	2.39195902046905e-20	-0.370624452957774	4.03636038007754e-19	-0.356307589959619
cg27582629	chr6	107450734	1.77253730221979e-35	-0.147364675409195	4.01679688238954e-20	-0.201645391777465	3.41751246433614e-19	-0.207578713321676
cg09413723	chr1	246670859	1.7726897831775e-35	0.244331692569185	3.39713615450395e-14	0.198972014882555	9.02059488708446e-15	0.206876420193233
cg01748347	chr7	14943379	1.77309134114855e-35	0.375597448894746	1.11789783762743e-20	0.332544047592633	2.17128794206732e-19	0.320878913679718
cg10245273	chr13	112725605	1.77405584875029e-35	0.113292656865061	5.94154592066735e-17	0.0979428180375532	3.63685720036222e-16	0.0959481477370188
cg16835277	chr1	17440285	1.77466480644685e-35	-0.111539793587428	3.48683977674895e-15	-0.139957729865077	1.07039506451347e-13	-0.145307949445076
cg08137837	chr17	62461286	1.77484082657136e-35	0.496888324365057	3.4433839304734e-16	0.508894787188231	6.99740304611307e-17	0.565922059785846
cg25813359	chr12	93767088	1.77563262882359e-35	-0.358973621518193	3.22545636496276e-18	-0.420916747425507	2.99009898288499e-18	-0.437852088595307
cg27107076	chr2	25050844	1.77730692248518e-35	-0.393251955512824	1.93315355608769e-19	-0.400630880372239	8.98286295604024e-19	-0.390555730348338
cg22486928	chr12	96251729	1.77741630284496e-35	0.281273949934002	1.51389662536188e-20	0.244341014705602	3.04218719660166e-19	0.24125291466512
cg21591192	chr1	221612851	1.77766960934694e-35	-0.356338737563597	2.27969704983857e-14	-0.359748922470991	1.13330027465486e-16	-0.404827329680607
cg03803541	chr17	46681401	1.78141098968254e-35	0.43280377831452	1.49018435826147e-14	0.442386562633043	2.9482864282408e-17	0.488154685762039
cg14742552	chr11	36270050	1.78204841224566e-35	-0.180443689243259	4.31630555810684e-20	-0.225565693570707	1.09532538095157e-15	-0.232144062629772
cg04685442	chr8	49776492	1.78307666116462e-35	-0.167535867287985	5.69176469167296e-18	-0.202783649277741	5.72906890182352e-14	-0.204260759583955
cg13983897	chr21	39601753	1.78457568655415e-35	-0.374920221379759	1.70660300688343e-17	-0.4074023240747	1.3701929043996e-17	-0.410323537995933
cg14398724	chr6	13462406	1.78517637966434e-35	-0.432043919000023	2.41271986065778e-18	-0.449245111641719	7.97280739439004e-18	-0.466629192385669
cg26882352	chr15	59510631	1.78583382321485e-35	-0.126713751924767	2.37103198179061e-14	-0.127685267524523	1.99065516124541e-15	-0.119605638699293
cg08743681	chr11	122558020	1.7859122862622e-35	-0.497350641018597	2.28424825146494e-19	-0.555255896984897	1.41563136060757e-21	-0.579682924150433
cg01872024	chr11	94502804	1.78602696103887e-35	0.252299350371278	5.51344512162323e-18	0.222521220653297	5.28642742187412e-20	0.212462032918249
cg06556497	chr18	76828521	1.7862025843754e-35	0.370245964937286	4.41653643539608e-20	0.36367340802541	2.14692574057097e-18	0.356125234454599
cg02176715	chr17	3183482	1.78690190212487e-35	-0.41332709531297	1.08053200975851e-17	-0.468398666763214	6.28126546470712e-17	-0.477862639060247
cg13422701	chr12	2488799	1.78749837095717e-35	-0.187291265648605	1.96209839614631e-22	-0.230760392736433	4.86778284171592e-19	-0.239541267789073
cg10741442	chr8	32504229	1.78776552799031e-35	-0.357235681582628	2.38458287992898e-16	-0.409040695697117	1.83300954463476e-12	-0.34977538572337
cg08442737	chr2	171842013	1.78818947804319e-35	0.348236106277213	3.64048674520123e-15	0.400362038417156	3.68204521677217e-19	0.412718844142762
cg24879882	chr7	150863969	1.78829152392161e-35	0.204028286449618	8.84336391969555e-17	0.177545234468552	9.14315433258215e-16	0.177321520561787
cg23310982	chr16	20371629	1.78846099872003e-35	-0.26797905680366	5.75385368326383e-19	-0.322163559783709	5.04843330982663e-17	-0.321121825279087
cg09893877	chr16	69421009	1.78865362432022e-35	0.373108714794563	1.02238473813687e-15	0.377615112626798	1.97502531319061e-15	0.403459243431894
cg11255239	chr2	26243148	1.78896284769609e-35	-0.139968152663459	5.6891846084671e-17	-0.169434952788358	5.82856517460666e-16	-0.169592522367284
cg19917530	chr2	133855847	1.79176393368078e-35	-0.321710349840553	1.07448905244356e-13	-0.293960881594394	8.91987942236414e-19	-0.32840977389861
cg00422452	chrX	128872061	1.79231630604258e-35	-0.250240742059157	5.67138579016438e-21	-0.312780228729823	2.16820910210874e-20	-0.335309799302811
cg25745642	chr1	155050609	1.79259907992298e-35	0.31386245151184	2.52953991600543e-19	0.322396874827733	5.89829989838876e-17	0.359018555008819
cg05549769	chr1	27216074	1.79511934087497e-35	0.184807994662394	1.81685588594183e-13	0.146444742260911	1.64752308641915e-16	0.145292964508913
cg17781418	chr3	71305262	1.79600600219098e-35	-0.352373201004385	7.81030274639611e-15	-0.380210740338573	1.34399841300993e-16	-0.418909726495576
cg27444700	chr10	24783256	1.79608068405425e-35	-0.186041879932499	3.41283070013196e-17	-0.233389221035799	3.00171008737393e-18	-0.25940612767453
cg06096184	chr3	66549732	1.79637527901104e-35	0.252777947224068	2.40561382193274e-15	0.207902088869754	3.5708135199364e-16	0.186991518612426
cg27211576	chr15	75093165	1.79683044378429e-35	-0.182579300908697	4.0119679710422e-17	-0.227667568299035	2.85831456789305e-18	-0.229235198295094
cg22520210	chr17	9746192	1.79740963320658e-35	-0.176792455610276	5.00713963604114e-17	-0.190454124552376	3.00959654813048e-17	-0.207555920270306
cg07232642	chr10	99822472	1.79790870133476e-35	-0.235259243545437	3.34288341484995e-16	-0.303365470748906	2.73071359955495e-17	-0.293484378371466
cg16079681	chr11	67499111	1.79879443443621e-35	0.39763697649578	2.72107522541115e-18	0.409568188034028	4.09304857328404e-17	0.448075128688819
cg06019050	chr4	83928766	1.79888081483124e-35	-0.281273437376501	4.8826062454144e-15	-0.300982167228627	8.39909029743423e-18	-0.298238285758158
cg14475840	chr9	103191817	1.7989179057606e-35	-0.197697186607197	2.97199646137501e-16	-0.249877928269338	1.42914495942697e-17	-0.248600954812094
cg07032055	chr2	153411724	1.8000788138329e-35	-0.129773172903141	7.6739887826888e-16	-0.157382903322462	3.57506806886334e-17	-0.153958589468756
cg00303422	chr2	217571639	1.80085859174737e-35	-0.216857876227149	4.14247501065943e-16	-0.243902913171203	5.71179109076812e-23	-0.251571252627806
cg15248828	chr10	46993586	1.80172847567332e-35	0.166338099222147	6.15871092018417e-18	0.181502997773616	3.74120952312704e-18	0.170005299650344
cg03099590	chr10	100017801	1.80250534493387e-35	-0.165550834473048	1.44308485518711e-15	-0.203797708131014	2.40705445006243e-15	-0.214452359487455
cg17831694	chr17	78929900	1.80288712379763e-35	-0.234359116675821	1.41870263935412e-19	-0.235918512899596	3.45907282861576e-20	-0.263166581107869
cg16352799	chr16	1545779	1.80356169417217e-35	0.598545466894302	1.83295302226173e-18	0.624369727868288	2.16248606676287e-17	0.626351574843121
cg23765231	chr8	81539016	1.8035914757298e-35	-0.238992166791602	6.80398496947748e-19	-0.324129713329354	5.85285150958615e-17	-0.320254740164653
cg01202155	chr10	119302540	1.80437516145487e-35	0.170213682178514	2.06550600821503e-20	0.12725473495879	4.65082328327362e-21	0.124723985171988
cg09212468	chr16	57728632	1.80452485389189e-35	-0.526799868542754	3.37831459698545e-17	-0.543169021807935	3.53798578639321e-15	-0.550455375082585
cg26516498	chr3	4344830	1.80497283675142e-35	0.367128326028358	6.28997059882798e-22	0.336859610312022	9.64759783418308e-18	0.316109653357071
cg15637091	chr15	79299649	1.80548769362845e-35	-0.373747906950299	2.86697242402964e-19	-0.418185324550781	1.0089063884904e-19	-0.411320316775462
cg02987216	chr6	111888870	1.80555696333104e-35	-0.237641617909225	5.25778006849178e-18	-0.29294289040717	4.08218240209073e-18	-0.299838487239184
cg27370471	chr15	101932559	1.80653882736066e-35	-0.614841311867769	4.77560865109251e-19	-0.703412539075109	7.22264194471857e-19	-0.672100910946102
cg14180696	chr3	194089473	1.80659968952077e-35	-0.261112507469063	1.24670180466482e-17	-0.31321021775891	4.55302014192989e-20	-0.327681801611871
cg07616094	chr11	43581175	1.80663385622018e-35	-0.150895188830987	2.19595468321881e-19	-0.206065184285056	1.69137505166062e-19	-0.204509182549249
cg05586533	chr2	9697629	1.80676778720821e-35	0.389840592668896	NA	NA	NA	NA
cg08752433	chr12	111016566	1.8067803475822e-35	-0.349143682660692	7.39489992528536e-20	-0.406367347897491	2.19279670391039e-16	-0.400443554488604
cg16325573	chr11	65813492	1.80694856441807e-35	0.349083440524001	4.14976868749518e-16	0.381693006271142	2.06393795591924e-16	0.408177259372884
cg10730362	chr11	64125599	1.80714469185312e-35	-0.177145953153633	1.75857308924254e-14	-0.176997095761773	5.26632767240635e-13	-0.189044146051139
cg25790365	chr15	50549957	1.80855543171599e-35	-0.226595876834079	4.49473437680212e-16	-0.252836327238763	1.37887569816755e-17	-0.260281570085759
cg03516705	chr1	179891204	1.80887456193462e-35	0.440771929466862	1.55482768694266e-19	0.525821417407579	1.33516362400284e-17	0.538568479870772
cg03400553	chr7	43277735	1.81003848631399e-35	-0.141006237554737	4.76870043601244e-20	-0.199833503790998	3.59881608548994e-18	-0.207499368061589
cg04429293	chr22	33961826	1.81107740073654e-35	0.501612019538673	7.38573279141789e-17	0.535003951453565	9.76657728346804e-17	0.546289299548462
cg02507665	chr19	14708796	1.81126035223547e-35	-0.246212983719689	1.5189696861915e-17	-0.327570320498478	3.86568293621251e-19	-0.312804244768268
cg20456193	chrX	152801636	1.8115158203031e-35	-0.207193741900733	7.89159275947595e-16	-0.225090732162721	9.30122930296016e-16	-0.233912340189104
cg22807026	chr21	35900624	1.81205322691919e-35	-0.398126762886029	7.03006872449858e-18	-0.453066108837541	4.21548907886565e-17	-0.468469899943155
cg10325507	chr12	120966256	1.81240899252728e-35	0.212738769348681	1.95259576330496e-16	0.187586353739866	1.66817329051956e-18	0.193121006685833
cg21960082	chr20	61812389	1.81303433648931e-35	-0.178646771560938	5.09839535532256e-17	-0.203808995478649	1.54614143274828e-18	-0.2158214930284
cg02837600	chr21	46714458	1.81364713461913e-35	-0.328480067252836	3.22779864409935e-17	-0.335621447047083	1.1837020859177e-16	-0.360893966421931
cg18637746	chr2	225435124	1.81640947926413e-35	-0.412141381284325	5.54836567184036e-19	-0.454416781857467	2.62977169180601e-17	-0.454080258591544
cg24411961	chr1	34642396	1.81673590745299e-35	0.31697598903647	NA	NA	NA	NA
cg23651889	chr3	188115336	1.81703639626434e-35	-0.328117406110605	5.65978608558303e-18	-0.366151982859598	3.04120026729283e-18	-0.366965414448526
cg12265130	chr11	59437344	1.81712087654785e-35	0.361691404780288	1.26091053324666e-18	0.362434077594885	1.86684950049054e-18	0.351548115624128
cg15269394	chr17	40672083	1.81782996632129e-35	-0.268948537130864	1.56472132364757e-19	-0.323692305153044	3.16432883072119e-19	-0.336103284526996
cg20766007	chr1	161695129	1.81907965254744e-35	0.34402252881154	1.35955504575385e-18	0.368803904098804	5.44970035570848e-16	0.396722453570906
cg21053502	chr21	32574178	1.81911809929527e-35	-0.401500289859944	3.33803032369222e-10	-0.398025984841478	5.25589840704862e-18	-0.467022447555124
cg27073431	chr2	47404636	1.81939657514938e-35	0.360817645799568	2.91165216758147e-20	0.336667541632882	3.64009010538628e-17	0.347527555970833
cg10879722	chr2	91816195	1.82077017062161e-35	0.262306193416073	3.70716780682297e-17	0.262524971338366	4.00808338945793e-15	0.266844096866
cg00618309	chr8	129263509	1.82104323793104e-35	-0.365840894218449	5.43798306854339e-14	-0.352847456180181	3.98519134863709e-17	-0.345714564275589
cg13290587	chr11	10920924	1.82110784478877e-35	-0.209737000214493	1.60306233033841e-18	-0.254290492537166	1.36587491837683e-20	-0.26556094821218
cg11367790	chr12	2802433	1.82399956791379e-35	-0.282701965647459	1.46806083212553e-20	-0.32817119478132	5.87875295564246e-21	-0.339498935961696
cg22948672	chr15	90597964	1.82536171729766e-35	-0.254053601203653	1.01747129126745e-21	-0.320924315332318	2.46370778891769e-18	-0.304320616020344
cg12989015	chr1	114575758	1.82599862630379e-35	-0.177925535389842	4.21748818225776e-19	-0.249417600965646	3.56442739262534e-16	-0.238016254785427
cg07870561	chr13	62259985	1.82607785309572e-35	-0.220817354244296	2.24210893286963e-16	-0.273892019207672	1.83476767135286e-16	-0.304322682864455
cg13673023	chr9	2623562	1.82962275832693e-35	0.253636018569723	3.62374703571522e-18	0.194586121627389	2.06377665131701e-16	0.19583120049773
cg16603943	chr2	121614683	1.82982787187087e-35	-0.178731557069407	1.42255474364584e-17	-0.229741119110692	1.27461731005233e-17	-0.232159412857552
cg05610000	chr20	14896153	1.83178750544475e-35	-0.336139569328679	7.70279468822325e-17	-0.386194843303404	2.78955696395576e-12	-0.370068017011645
cg11809139	chr12	92537451	1.83208176720017e-35	0.325632773530392	3.69902314235753e-17	0.315459386968476	1.06554106241698e-15	0.305648097730549
cg21685770	chr12	10324918	1.83242015147955e-35	-0.432108290244462	1.9446271470274e-17	-0.490056035387969	1.62380966227317e-20	-0.503177727234443
cg23365971	chr20	2292148	1.8332317285096e-35	-0.430212051326834	1.1974966056528e-20	-0.51729189379656	3.14423529742322e-20	-0.518005738785498
cg27416204	chr17	64702086	1.83384213806216e-35	-0.200963262395315	7.51266965376244e-19	-0.272552482386491	8.43104863988106e-21	-0.276839868423573
cg06519434	chr3	38664257	1.83491945649058e-35	-0.200562154898327	4.07782077695873e-17	-0.233402607738656	1.00743428180996e-18	-0.244254639696458
cg12301823	chr1	33207915	1.83532237642482e-35	0.207878224266471	7.68707800822255e-11	0.125893528074522	7.97003182464333e-17	0.132130003366006
cg04819775	chr5	87974436	1.83553284248947e-35	0.160068110769534	6.09437485627629e-09	0.114349568326759	4.56797132889015e-13	0.122196132755401
cg24704462	chr5	10594809	1.83654588769168e-35	-0.229203658155126	4.37195820206097e-19	-0.288680067349516	1.59740572275777e-20	-0.286695043789782
cg04930256	chr19	29489218	1.83720476693511e-35	-0.161563539932413	1.30279651378526e-18	-0.19530877060935	1.97336247966909e-16	-0.207861046688989
cg14305218	chr5	54602783	1.83801768048332e-35	0.289889546437866	4.9363684145425e-19	0.230663926564033	7.94830844523031e-20	0.228736106462108
cg12588200	chr13	41372722	1.83814344137314e-35	-0.222740499532692	2.21834437558413e-15	-0.267793366139212	1.72224031550241e-15	-0.277952028211339
cg10030197	chr5	177708607	1.83859054887854e-35	-0.150605534837741	8.70140609624053e-18	-0.217560750849193	3.31977254523211e-18	-0.221161856793406
cg16389345	chr11	46697382	1.8408653821616e-35	-0.321065629013697	2.40364955931774e-21	-0.389942160821	7.51768554269014e-21	-0.383759750844044
cg22531371	chr1	155162756	1.84239198035334e-35	-0.408221821050814	5.09331563317026e-19	-0.402201868254341	6.63770309406296e-18	-0.385567337189686
cg07887891	chr3	33429950	1.84270827027351e-35	0.231340968251905	1.35939769061091e-16	0.276355395280812	2.65207275372935e-17	0.296006021187867
cg19144498	chr21	31978367	1.8430729062496e-35	-0.106401453844972	1.12873236847703e-14	-0.118865324557876	1.73991560685522e-18	-0.135051866277704
cg21860825	chr12	19358289	1.843618290537e-35	-0.219483999379635	4.16861277053368e-17	-0.269426921775695	9.30955747835049e-18	-0.268172929899654
cg07563400	chr17	15849556	1.84480148557972e-35	0.256204162149387	7.78119405892125e-14	0.194903957259615	2.214865611964e-17	0.198862292559504
cg25645732	chr7	145812625	1.84501974378367e-35	0.266106459912963	3.14008780201773e-16	0.262933220313118	4.99983355456461e-16	0.301088936149134
cg00806461	chr3	194408071	1.84527733980852e-35	0.185433776276879	2.76717025813361e-10	0.117846230339513	7.04117502414766e-15	0.118115982517974
cg22159025	chr15	25201020	1.8453433619162e-35	0.253823933410824	1.18230100262779e-15	0.27534257101538	4.04709184418739e-18	0.300917390494938
cg15543106	chr18	10615349	1.84702955519354e-35	0.397117988467324	1.06292762122233e-16	0.407795833151891	2.14533005922808e-18	0.394838701181169
cg26700447	chr11	6292511	1.84745451327689e-35	0.568080647402558	2.82492414448348e-15	0.538324928132308	6.41782486529799e-15	0.54216151114542
cg02398240	chr2	128256334	1.84797526858504e-35	-0.345028874446526	1.81444912477033e-18	-0.398484538992131	1.41647074308344e-19	-0.425575772518697
cg02901136	chr1	153348305	1.84886376540582e-35	-0.371331577415085	2.33490699112437e-19	-0.431778771129232	2.06815365795745e-18	-0.45293815673498
cg16444542	chr21	35918983	1.84942445555018e-35	-0.253064476956158	3.26232199931817e-17	-0.286160721350672	1.51208751307845e-15	-0.276985231903774
cg10246792	chr7	1416895	1.84965381980324e-35	-0.235532499827452	9.72133222650156e-19	-0.269734016213285	6.72559618621948e-18	-0.268626649435458
cg04553688	chr11	14291844	1.85079516642385e-35	-0.246547775062862	2.44947057878075e-18	-0.261554162416821	6.4385082422789e-16	-0.254093726233454
cg00782079	chr8	100180562	1.85175654571701e-35	-0.321454935828987	3.92916045627493e-06	-0.213634618125369	1.08179730921682e-13	-0.297563756712111
cg15210526	chr1	167733310	1.8522109078041e-35	-0.392009958176317	2.79974300959142e-18	-0.443843295152109	5.55386286719383e-19	-0.465339076471223
cg13305025	chr20	46306293	1.85251654204115e-35	-0.424829208647526	1.73097312837795e-20	-0.515194506594521	7.14764250219e-21	-0.493053303650799
cg01747862	chr4	174457371	1.85309982526241e-35	-0.425783036490405	1.3812320437322e-21	-0.501955648658272	6.77626879881988e-18	-0.499439213326295
cg14885335	chr1	23083045	1.85347723815721e-35	-0.163114160726753	4.60329192898433e-16	-0.194699719525462	2.29352416578e-17	-0.206905491782862
cg17338116	chr22	30751696	1.85380587810951e-35	0.439712498307415	1.6391935658828e-15	0.458951416547193	2.3573646437995e-16	0.468403445689669
cg27307529	chr9	123844564	1.85420987465701e-35	-0.304585582806575	1.70574219459116e-18	-0.369655050807264	1.16936663454627e-19	-0.362581787418969
cg27270830	chr19	5244098	1.85426978649095e-35	0.572829950670464	4.03226302947472e-23	0.636663485844413	1.1717515668169e-20	0.668887271541252
cg02593884	chr16	2984574	1.85466782981712e-35	-0.317126207702597	1.04264406342955e-18	-0.381983142416808	6.80523065149349e-20	-0.39071203277663
cg10309000	chr11	62716626	1.856362660318e-35	-0.174742501771328	9.60924359217762e-21	-0.210444740282969	8.08167579555204e-21	-0.231902424396647
cg20234910	chr13	105238499	1.85678977712939e-35	0.529079564837142	2.8868598281736e-13	0.483158601533962	1.27630375411986e-14	0.552095142089999
cg26744402	chr11	28588618	1.85692894170245e-35	0.315635353782512	4.56007084327714e-16	0.310928526772582	9.56314652967269e-14	0.322810073621564
cg03267730	chr6	151814565	1.85724291154838e-35	0.378018123328194	6.91075244763931e-17	0.3159862717003	8.3007637350317e-17	0.325001997320227
cg07216949	chr21	28501906	1.85754777846915e-35	-0.179310850313603	2.73924097826797e-10	-0.140468095456678	6.01305783848674e-12	-0.183525956740192
cg00270460	chr2	97509353	1.85925106943135e-35	-0.160423268236409	1.76879744461024e-13	-0.191079805513606	4.28116498810401e-17	-0.200189677307937
cg16848289	chr5	163723721	1.85927155491166e-35	0.380089034696544	1.1156911044267e-17	0.364103947251606	1.41409686698567e-16	0.335342128400261
cg08557970	chr6	166856094	1.86018121254417e-35	-0.424236069310994	6.8902586723179e-22	-0.50936950071309	2.18098136120253e-20	-0.527761056624762
cg05774290	chr12	31811203	1.86068584621161e-35	0.389821624085358	1.36677939332702e-17	0.491753445458228	2.55210540735547e-18	0.485462894824175
cg07132557	chr8	80967149	1.86114025225381e-35	-0.287660052053664	1.30287107175096e-18	-0.338722626597186	9.0992260982962e-18	-0.323306864792985
cg24004665	chr10	52176755	1.86124775730074e-35	0.430336481161055	2.31837842609371e-18	0.529240645862835	2.23746111534115e-16	0.515778246176419
cg11009830	chr9	85066797	1.86189146207482e-35	-0.227160191842885	2.0632482475504e-18	-0.247262693203506	7.95737325372817e-17	-0.259183082844456
cg16105591	chr5	175270184	1.86256002142303e-35	-0.208906628883754	1.48875597316389e-18	-0.255522313314462	4.93581312572925e-20	-0.266881284091148
cg19051802	chr17	35242756	1.86285358601398e-35	0.343727498999236	2.99835875271664e-16	0.331786355683638	1.77626537975551e-14	0.341899616910096
cg03829631	chr9	90115634	1.86335150528833e-35	-0.36991951827585	3.03920578478576e-11	-0.363598827644074	9.6509086521344e-16	-0.376324316164509
cg11226904	chr2	214671150	1.86405594635572e-35	-0.366963754389817	5.72193804998932e-08	-0.300200026420854	1.86379450251919e-10	-0.320393554557867
cg14842110	chr6	83718575	1.86444264224872e-35	-0.290946811156233	3.66704813228116e-17	-0.36687465638508	2.99736978713194e-19	-0.340497773361142
cg25667000	chr5	176270808	1.86452798966633e-35	-0.187681492707699	4.73205999564148e-14	-0.141991342991111	1.75382490869348e-13	-0.154397334019265
cg22552602	chrX	153655623	1.86462319681151e-35	0.425098396336892	2.20991656126245e-17	0.405226091872673	1.90635414022439e-18	0.40287681991727
cg25374629	chr9	102131421	1.86527668307507e-35	0.343054645311662	7.18461482982364e-14	0.339233546309406	9.55129895088812e-15	0.366408516246078
cg13677149	chr7	27284789	1.8658011942599e-35	0.105125374994341	1.32435319515637e-15	0.103084660733069	1.15645719336573e-17	0.0979644436239976
cg27361617	chr21	32470484	1.86739084247439e-35	0.351608121840662	1.73893360407277e-14	0.318103893573211	4.2039661972172e-14	0.348264666381283
cg16536918	chr20	3065403	1.86765255967787e-35	-0.275881409818075	8.35017309938888e-20	-0.330398566221649	2.85780485713911e-16	-0.32093754880681
cg14212038	chr11	66738758	1.86798521329106e-35	-0.145851668969334	3.23519280658904e-15	-0.186245939213324	4.55314771743206e-14	-0.171828801211958
cg14188840	chr7	27220398	1.8680700240803e-35	0.498247163148854	2.00708733800044e-16	0.422920262799075	8.07450329242685e-14	0.463255092424417
cg19627033	chr6	52859159	1.86841729570987e-35	0.316642072414622	2.44039016041311e-18	0.262859787279811	9.13151982485946e-19	0.264675731412903
cg04695372	chr17	77639509	1.86841923051758e-35	0.255770639722761	1.22840524041298e-13	0.200217250910399	6.15561268428205e-17	0.202800318225282
cg21402748	chr1	2838849	1.86989403702613e-35	-0.304243938833757	1.70408319901703e-17	-0.283869882224094	2.08776415330188e-18	-0.304407941278106
cg11059341	chr2	211179560	1.87018662831943e-35	0.451929860029607	2.67013165769027e-17	0.534091103435481	1.3701211909312e-18	0.546526948370007
cg06033194	chr7	35079111	1.8703038699261e-35	0.402663457560284	2.07658121796593e-17	0.530532115438074	1.23921898823403e-19	0.523171742944935
cg12486287	chr16	4421643	1.87063428905336e-35	0.235410043548231	9.59038430589878e-13	0.180937590661118	3.21024564253615e-19	0.202078656233097
cg23632223	chr10	88088521	1.87067736939099e-35	-0.0860880635106591	1.06550810356676e-13	-0.0938241800992218	1.58589088618702e-14	-0.105626032394145
cg18842398	chr15	74509426	1.87087929369226e-35	-0.142805279754043	2.68904819961175e-16	-0.15481744770723	2.16930325163682e-17	-0.169265904871136
cg17582615	chr13	44986657	1.87192118402073e-35	0.376942253878617	8.73210530031528e-15	0.315421186569438	5.92131611296096e-16	0.323148554703429
cg04080022	chr16	89648534	1.87193155408091e-35	-0.241067480460442	1.93385198178653e-18	-0.29389919711122	7.40776818594606e-20	-0.292607660645871
cg09592324	chr16	46591515	1.87238106815801e-35	0.414750591568521	1.39323344592816e-16	0.408637881775495	8.34894915172654e-15	0.388945876181441
cg21513483	chr14	28930750	1.87269080809986e-35	-0.344337708140327	5.6787556403809e-13	-0.350449008307352	2.06593688652522e-17	-0.368210140521284
cg22603569	chr19	3388047	1.87281495504375e-35	-0.237566534475661	5.08100076044147e-18	-0.292582431577158	2.33519431923598e-19	-0.298545940560395
cg04474049	chr7	116164533	1.87425633028183e-35	0.206444493163688	1.91256884261114e-20	0.171318992239836	1.92972449045182e-16	0.178789655895337
cg07969684	chr2	195154914	1.87476943978735e-35	-0.171356668738667	1.9821762979752e-19	-0.218549776898334	3.63774490146445e-20	-0.234103453877154
cg01643006	chr18	13540734	1.87828048303684e-35	-0.29014788392805	3.50778664554194e-20	-0.365440892499567	3.51406300574452e-18	-0.355982482482423
cg17598923	chr5	101119084	1.87860630813153e-35	0.481518354043737	9.8938314945486e-21	0.459154437160844	8.16651824322647e-16	0.444671779421776
cg15078958	chr1	10997656	1.87864793118562e-35	-0.232940386216137	1.34669046980737e-18	-0.268814988512884	1.03093421277887e-17	-0.27597469308068
cg26916625	chr21	46385436	1.87976040712567e-35	-0.376755758956507	1.34204572908167e-20	-0.456327954357642	3.06200323726147e-18	-0.430924910238999
cg07375833	chr1	94532230	1.8810608080842e-35	-0.15316545012984	1.86112768240243e-18	-0.191402240092518	1.40358938929808e-15	-0.198519056448648
cg00362690	chr15	69447139	1.88175051381187e-35	-0.328240300361123	5.856843835094e-18	-0.353150368175462	3.70262660982469e-19	-0.375800134158786
cg26496749	chr1	8198083	1.88295944113725e-35	-0.201804345551209	3.996978278774e-18	-0.23334896899282	5.99105653034962e-16	-0.24440187456431
cg02294302	chr1	47906276	1.88337097972341e-35	0.275061377344207	4.77687760417828e-13	0.209926935814795	6.54342182008862e-16	0.23103271588944
cg07694085	chrX	135334005	1.88338231079896e-35	0.273219429630411	1.04481214466395e-15	0.223362457766754	6.6044294647293e-14	0.228381875610368
cg19308766	chr15	22792396	1.88384294273747e-35	-0.161084839683232	3.38432552559696e-16	-0.231977924211895	1.07856846548562e-17	-0.224082265695115
cg01868755	chr8	26559583	1.88411517499406e-35	-0.18442912523105	2.4982024420731e-21	-0.212529307459906	2.10038814541962e-20	-0.217360121474847
cg10028139	chr16	50568943	1.88502960658067e-35	0.432683616046734	2.70343168238274e-18	0.447564966560436	3.39402540861011e-16	0.489828704961513
cg24561419	chr5	79553606	1.88601574309099e-35	0.364768024848896	2.1510445234776e-19	0.363248223520583	5.70538768512312e-18	0.358494071279965
cg06160395	chr2	158951468	1.88665272809138e-35	-0.455142483026049	1.7813345568995e-20	-0.520240228327834	1.51746063147443e-20	-0.522979697614195
cg16389399	chr11	43603991	1.88677509901268e-35	0.18763041277235	6.49107717940615e-19	0.235138612579645	6.04252477927084e-18	0.21574230499552
cg23126152	chr12	109221407	1.88693777922613e-35	-0.174635118122646	4.99964984201791e-20	-0.252903157265944	8.89624006200779e-21	-0.253540382001231
cg16787373	chr3	142874902	1.88744724709279e-35	-0.426013733657335	5.16016242761189e-21	-0.49549127124943	3.25808683941861e-21	-0.49473863250215
cg06827726	chr1	204110928	1.88921197699824e-35	-0.147482748051038	3.13491485492055e-17	-0.175395142728514	1.43126591604285e-17	-0.184937413957104
cg14625040	chr2	6214447	1.88938343315373e-35	0.369152242582778	1.14620664399704e-14	0.347534384343777	4.38222735320866e-16	0.402795726336289
cg00898111	chr17	72359190	1.88943042950826e-35	-0.236388457260392	9.77161516148361e-21	-0.297120532401964	3.91885797084365e-20	-0.29828345878827
cg19765154	chr2	191524409	1.88945378958581e-35	0.155679176608137	5.22459389668091e-17	0.176923846493527	2.36837233412678e-15	0.174261706262855
cg15952045	chr3	37848209	1.89084288901382e-35	-0.205542581573848	2.40146830905477e-18	-0.209279728758411	1.3648015849503e-18	-0.198917283271649
cg07994345	chr7	19969042	1.89199281646097e-35	0.362579740096204	2.99061740646927e-17	0.429841835088336	4.43138704208053e-13	0.40623323877568
cg16118999	chr9	126625444	1.8928310335205e-35	-0.386364724633408	6.52706236781265e-17	-0.42715478587844	2.16831421375015e-17	-0.442133765231173
cg06837976	chr6	41315417	1.89308001691994e-35	-0.393517948108506	2.73031908417695e-19	-0.438751641235033	1.41421801138345e-21	-0.463504560415591
cg17385452	chr3	69101870	1.89361191319279e-35	0.260537583130605	4.09999949357597e-21	0.217905925639202	3.53804491467854e-17	0.203002488050254
cg19230532	chr3	185429425	1.89424245771777e-35	-0.172937527957563	1.36206380960122e-20	-0.228495700443338	6.72773855091975e-20	-0.244657832308889
cg15340727	chr9	882695	1.89470989598309e-35	-0.240272884373725	7.06412278145271e-18	-0.282563462453017	4.40443867605555e-20	-0.290298763923841
cg06912575	chr15	86297017	1.89546031931494e-35	-0.258449748473556	1.50344293431138e-17	-0.290024611656757	2.01557727966013e-14	-0.287549636468995
cg10346758	chr22	47097389	1.89564811198464e-35	0.289013668532917	1.1283307808248e-10	0.299611351935102	2.14681485057424e-13	0.273519123440752
cg03562178	chrX	64769454	1.89602940287861e-35	-0.334910074459762	1.29743940448871e-20	-0.392673447711882	3.97013421707887e-18	-0.400855479035122
cg02196386	chr6	109793534	1.89603294289131e-35	-0.208145288846448	9.09559510306857e-17	-0.23921280798941	1.78315129294204e-17	-0.256389604312313
cg24390961	chr4	79567131	1.89720163175606e-35	-0.496517813737495	3.77943962273303e-19	-0.545176604580875	8.91454095421618e-19	-0.531493840538067
cg23958118	chr5	132574472	1.89741735204034e-35	0.407518574563988	6.72481654781174e-14	0.394504566028637	5.54381667456134e-14	0.372086991351472
cg09262197	chr1	3807312	1.89763764681844e-35	-0.274737281911214	9.61175692197419e-18	-0.33405134694277	5.47350620722188e-17	-0.316997424242767
cg07461572	chr8	1955117	1.89808907143874e-35	-0.317135372420579	4.55337305837776e-20	-0.380952795074635	3.71051524710466e-19	-0.387529644380489
cg07821909	chr11	103765434	1.89937230460767e-35	0.315007506206238	2.34570604230356e-18	0.370422350216392	8.48602103697431e-18	0.36896277752728
cg01546047	chr4	1167409	1.89960603803672e-35	0.419240702007356	1.20457628832685e-13	0.423631798448211	6.01958968573091e-14	0.442436762967314
cg03551963	chr5	39502320	1.89964413588252e-35	-0.398427243422329	5.67789850838428e-17	-0.377415931694781	1.35663722374772e-18	-0.390044831952424
cg13344344	chr19	12958803	1.90003198821672e-35	0.288969748958714	1.47808184413e-16	0.25153083285177	2.85550546461346e-20	0.237303094373921
cg18115721	chr11	73567838	1.90136584945962e-35	-0.331092561092817	4.68702601266437e-11	-0.335236888009695	1.41321003913447e-16	-0.353289342077312
cg26957988	chr22	30898256	1.90210527284828e-35	-0.0850992956054537	1.2725791195799e-13	-0.101527470258441	9.6215979606574e-15	-0.10593411685042
cg26667287	chr22	46419365	1.90210565189651e-35	-0.153118535064818	4.06788824782018e-12	-0.172809077738132	4.35033333547339e-14	-0.186257686367156
cg11729361	chr11	34377240	1.90214035218137e-35	0.255552563267517	9.1386802455978e-12	0.252906294170873	7.9697382654168e-15	0.293255798335398
cg18647570	chr17	41594616	1.90371219450771e-35	-0.304097744506748	4.9523509368724e-20	-0.367804604169828	9.44930382370675e-20	-0.372579783281852
cg14440640	chr14	61578115	1.90383141564899e-35	0.327374529523699	3.06387803856318e-18	0.397225159106435	1.04613229344034e-17	0.400325868562372
cg04345694	chr8	8439596	1.90449013698979e-35	0.451667525106443	2.1504223672368e-21	0.562324514073691	8.03759032690882e-18	0.561036120525425
cg14882828	chr5	14758150	1.90494279079495e-35	-0.41808693340063	1.68120147670327e-16	-0.460631065779281	3.83269799757491e-17	-0.46251772473682
cg21446772	chr2	222807796	1.90648688038507e-35	-0.180654589668182	2.42070463507614e-18	-0.208292597852216	2.75934473377503e-18	-0.213489270360519
cg27161155	chr6	14758883	1.90815290275197e-35	-0.203310539803752	3.09121785287291e-18	-0.260898540470578	9.12225569815387e-19	-0.275176011386363
cg09512453	chr11	62120239	1.91011935815216e-35	-0.239161923051198	1.1127264550412e-14	-0.242681396507909	4.01070962082188e-16	-0.239427688023252
cg08591668	chr11	94150725	1.91030868582371e-35	-0.274910487679829	1.27868402395527e-15	-0.294199867754273	3.51806246257241e-15	-0.299504112390055
cg02853355	chr16	85132373	1.91064751359261e-35	-0.389727403616326	1.31572865575527e-20	-0.451843103608788	7.63583632495001e-21	-0.460794279635282
cg18647591	chr5	42275179	1.91131150009022e-35	-0.279972301155277	3.53315438047668e-13	-0.330500397827387	2.56522549014827e-19	-0.355068934524556
cg14677380	chr3	32470449	1.91237615600605e-35	-0.287346555534536	3.45734986347255e-17	-0.339482541996565	1.07204496145681e-17	-0.33694082440634
cg24146618	chr1	74174660	1.91252288595871e-35	-0.179650795555768	5.96589679417669e-16	-0.207784418789097	1.98502219324183e-18	-0.216335272451513
cg02626417	chr5	112073958	1.91503091083047e-35	0.223545805645797	6.99200919350434e-13	0.16441064737336	1.63647435590099e-15	0.172238746107962
cg04070685	chr10	75534560	1.9176796426163e-35	-0.366595142482658	8.51965498989114e-18	-0.394563630018273	9.67397208912054e-18	-0.384896325527472
cg07843815	chr16	17656550	1.91896519532905e-35	-0.269177364810957	9.27376820671058e-20	-0.324300743226987	3.07526264733711e-18	-0.313157597961109
cg22659865	chr1	12095619	1.91905835118949e-35	-0.335612320600623	5.54486043103764e-19	-0.389851605963688	1.27844323556981e-19	-0.400606357057516
cg03565187	chr2	120974091	1.92110151955961e-35	0.47558874662426	3.38119139401089e-11	0.300624788304242	7.89955838804029e-12	0.327853631886854
cg09427295	chr10	73155474	1.92171066501524e-35	0.290617180045752	2.80540333840653e-16	0.317765349963954	2.33636413855677e-15	0.325982972033158
cg03631999	chr19	39820262	1.92262624904004e-35	-0.304465602972375	2.96472522460928e-18	-0.359734363079568	3.5410670146222e-20	-0.372419715409541
cg06052655	chr6	114016878	1.92368540391037e-35	-0.435390746362607	8.99144344216417e-21	-0.504579159664797	2.24019557434003e-18	-0.490547145345122
cg18474108	chr13	25670319	1.92403308199429e-35	0.35836930530604	5.85653972960934e-23	0.428928736855944	2.63405862072329e-19	0.409678869891035
cg04107175	chr1	154447339	1.9241256942256e-35	-0.128712362175948	7.44498470814229e-20	-0.159324955907439	1.45819858311664e-18	-0.165352432995026
cg16608857	chr7	127580948	1.92522712576932e-35	-0.199949006500798	3.9201497572809e-20	-0.251749117724371	5.88071641485069e-20	-0.247768078548368
cg15790018	chr5	150674946	1.92558881116253e-35	-0.321074905204765	6.63916073785116e-17	-0.371645218335694	6.70035251044971e-17	-0.365783040849583
cg26480889	chr2	118942960	1.92623498809047e-35	0.25856762428264	4.49156102947989e-14	0.207297637142068	7.52482449830444e-15	0.215280826509033
cg14194631	chr14	62187266	1.92711599937332e-35	-0.343698859197856	4.37478146207302e-09	-0.31966386684467	4.20533628068163e-13	-0.344729363963222
cg26225827	chr2	98329399	1.92828318708712e-35	-0.266394366670979	5.34197518037645e-18	-0.305011492300381	5.79680980877408e-17	-0.317910513636338
cg13647878	chr12	49639383	1.93061414555437e-35	-0.428372566224376	2.44795885489591e-20	-0.506983978362344	2.51812187219025e-20	-0.528252301954753
cg23949657	chr4	71545473	1.93081397214721e-35	-0.204343280406536	3.89148222135935e-16	-0.233188994758517	1.80037798796851e-19	-0.239508572387646
cg10656949	chr20	49630695	1.93272897869197e-35	-0.331826768046138	3.2142011056915e-15	-0.349868366476432	3.19011474376644e-16	-0.363134296589364
cg07617998	chr11	93396587	1.93294423195053e-35	0.363985344562026	6.30343193688017e-14	0.366148072572701	1.2023679458002e-14	0.37605281915022
cg20263249	chr1	118176170	1.93373722487696e-35	-0.145309490685902	2.09807905778575e-19	-0.198833734112885	1.58509892302823e-17	-0.199962597990986
cg10582827	chr6	28584464	1.93385466788633e-35	0.388012440434464	1.51469212999537e-20	0.336914200534008	3.43643897755207e-16	0.344896965564326
cg26724470	chr1	184337692	1.9341935306831e-35	-0.459530484807421	3.58156290179295e-19	-0.528671754718056	1.15741447628375e-21	-0.53832167676561
cg21019627	chr21	43983971	1.93439934637352e-35	-0.266631671893472	4.58734898858771e-18	-0.33832810900991	1.25749298152048e-19	-0.348829648362268
cg04593696	chr16	84076900	1.93556360401915e-35	-0.212803498664626	5.08304723968346e-19	-0.267375890392529	5.17719878007467e-18	-0.264080843233392
cg17324321	chr17	37809649	1.93589058019507e-35	-0.176821507007447	4.59362306425566e-20	-0.237058728956698	1.04301068744152e-22	-0.242949398154162
cg22808815	chr1	54573075	1.93726916368161e-35	-0.172428672855958	6.49976655265883e-17	-0.229099751488166	2.93005971202556e-15	-0.218957869851102
cg20932150	chr17	79495268	1.93893375815556e-35	-0.264886284805485	1.85665204501763e-15	-0.276727492043285	5.10135243586839e-17	-0.31194702028937
cg18925542	chr3	167883592	1.94027030517161e-35	-0.291402762128661	8.78845982326887e-15	-0.29087569945357	8.46821769566438e-15	-0.289428474912074
cg08912818	chr2	14897534	1.94072759345484e-35	-0.1400905196657	3.86731725263876e-16	-0.173118946534154	1.16247030645937e-17	-0.163618785149
cg01767885	chr16	1147214	1.94115426476437e-35	-0.246740298947834	1.02177128992021e-20	-0.263340313220254	1.03816273980076e-20	-0.252371452386383
cg10085623	chr4	189552622	1.94150760285212e-35	0.76357937891545	3.23418005782766e-20	0.844535877153931	4.76119870033066e-23	0.848241957095754
cg08805806	chr2	2274874	1.94226923723128e-35	-0.286996632405267	2.52263802764427e-23	-0.361751478791044	1.07416411613159e-18	-0.364954808366544
cg07984286	chr16	54317760	1.94249786490481e-35	0.217892553544875	6.4880827217011e-11	0.15723499798467	1.22052930447858e-16	0.164303051488355
cg03391657	chr1	121260690	1.94278748138598e-35	0.362506969317485	9.87171326495349e-18	0.366005854080037	7.10120923730257e-20	0.383545620786982
cg03104421	chr17	37791687	1.94351520389084e-35	-0.375605288045528	6.26686967523845e-22	-0.419001543295945	1.45115624744213e-19	-0.431630822351345
cg05189794	chr11	114133363	1.94448232262754e-35	0.26094612339712	4.15379603818674e-16	0.288351514778904	8.86419886950824e-17	0.30348236909061
cg10380746	chr3	193774996	1.94577567516757e-35	0.455644914336655	9.9222044151282e-22	0.475463612288695	3.30030474944517e-16	0.50357981461517
cg06180354	chr12	100676854	1.94637715873139e-35	-0.273618980274252	7.49304027128483e-16	-0.299419917238928	2.83459577909185e-15	-0.312104240093201
cg13568659	chr6	159438801	1.94662926397716e-35	-0.319734678835768	9.73963060299025e-09	-0.259395829071313	3.48248354272397e-19	-0.334279551660627
cg01265860	chr21	36256316	1.9471734715192e-35	-0.372179678266652	3.37062903440042e-07	-0.291258158152516	6.79781134981822e-12	-0.350536056104585
cg08975641	chr2	189959552	1.94754931714061e-35	0.591129871578178	1.44311294781586e-17	0.596027609417836	8.95189061128175e-14	0.602371606031918
cg16791057	chr2	18058965	1.9476734299576e-35	0.26180938770013	3.69271025947611e-15	0.195929038150415	1.28403489178827e-17	0.205093592344053
cg16184827	chr2	98961824	1.94820911381686e-35	0.339689486663953	3.42593675221971e-17	0.388312177604384	4.5683922761575e-15	0.379769172999661
cg05122213	chr13	114062198	1.94824875266669e-35	-0.228278737621485	6.49565752514108e-18	-0.25391321254266	9.78578109451536e-21	-0.272925380164045
cg02671054	chr16	89364225	1.94837612273548e-35	-0.230872488267623	1.51790782977412e-18	-0.295626738539142	8.23365038498758e-18	-0.30174108546091
cg00927601	chr11	69357401	1.94855769767603e-35	0.395428306018057	1.07022881488639e-14	0.351013388614085	1.95535718529705e-13	0.37772638136654
cg22995215	chr16	57880542	1.94904606988346e-35	-0.260706174335888	4.03536475277457e-18	-0.327678782033499	1.10031857699542e-20	-0.331868960830014
cg26519249	chr8	123682301	1.94962231888024e-35	-0.178913472142309	1.64301217759222e-18	-0.233838433165627	2.35476722826484e-19	-0.253572974046269
cg03906071	chr13	110747254	1.94996381190521e-35	-0.341229690064494	1.53956870530598e-18	-0.388244643236121	3.43311332850317e-17	-0.411779723662957
cg18519762	chr16	25226976	1.95014111638102e-35	-0.216928674867424	3.58066151445406e-17	-0.286647192039583	1.58383841880546e-17	-0.29062446197664
cg12939139	chr10	75346223	1.95056969436367e-35	-0.355146204161386	2.03554928004892e-17	-0.413724505999653	1.12407546511121e-19	-0.409013397408035
cg02912937	chr3	65533960	1.95097740291604e-35	0.4052469887877	2.40006067869863e-15	0.406444718594375	2.70684630036798e-18	0.436894092249969
cg15991207	chr1	176811645	1.95184341818943e-35	-0.260821862561288	4.33904079176436e-18	-0.334857140055882	1.89941991762974e-18	-0.325670391217995
cg12942161	chr5	72660351	1.95374161977849e-35	-0.193691388528703	3.16252027958877e-18	-0.255627385289225	2.84433078594291e-16	-0.273544858605722
cg22706883	chr15	67814880	1.95406568480131e-35	0.346117460182151	2.56138691661079e-18	0.29611154013308	2.08410048799066e-19	0.295722199897023
cg21683390	chr18	13259088	1.95540129866923e-35	-0.327546147218147	9.81871149928045e-19	-0.379193990190552	1.28105057757745e-17	-0.383768288428991
cg14123326	chr2	47082819	1.95602099807884e-35	-0.157635072037638	2.24657465018478e-18	-0.204178100883893	8.67756714244987e-21	-0.211011187531749
cg21708682	chr6	167086683	1.95602440882405e-35	-0.159907596262201	9.08829394121917e-15	-0.185688710760885	1.82189926980812e-14	-0.203746345964024
cg24025550	chr15	59157523	1.95603579174092e-35	0.305247716052495	3.6431148297841e-20	0.339894166804445	8.89629552214109e-19	0.327949514375497
cg20930202	chr6	139613456	1.9562024384238e-35	-0.393459911859618	6.21125537927931e-19	-0.453679233334386	1.00372467761123e-16	-0.450710297348582
cg04165922	chr1	162297422	1.95660610655514e-35	-0.411872114038192	1.15354491685738e-16	-0.445895005121763	7.31020023688963e-18	-0.429498290650755
cg16691158	chr5	139140550	1.95672763597657e-35	-0.19335027505851	1.80320931640609e-16	-0.211236996062871	2.59355654294017e-19	-0.229406784291104
cg23527194	chr10	129058785	1.95675993539599e-35	0.30822839537517	3.01649011019738e-15	0.332620459705499	2.99373122702195e-18	0.35946738177878
cg27640316	chr2	217799104	1.95726948696507e-35	-0.190358841469233	4.03682123676383e-17	-0.249920639555441	1.30015109256731e-19	-0.252245096768451
cg26459161	chr15	101748151	1.95807177274216e-35	-0.468134992054503	1.4008081167412e-20	-0.511061756570397	9.73258754283772e-20	-0.525366044566021
cg01572718	chr13	99718321	1.95868494880934e-35	-0.159911728228872	1.75262807686442e-17	-0.185717660720254	1.30726570320609e-17	-0.196651550450094
cg10259872	chr3	122802215	1.95891479702967e-35	-0.245786951271872	1.34762566492968e-17	-0.284122092147446	4.03010595189745e-16	-0.29813562486993
cg23425348	chr20	21491952	1.96011064532794e-35	0.304975004585671	2.59515038315532e-15	0.279098439550381	1.68995145245444e-16	0.285360610302919
cg13468858	chr17	79495436	1.9605187059907e-35	-0.295088902491669	5.34966312102254e-18	-0.269541416849823	5.34412562208491e-17	-0.286856998383044
cg08811516	chr13	35043968	1.96072623850761e-35	-0.181743622928005	2.62038943775753e-15	-0.206321150264269	8.11155054682734e-15	-0.201864026289855
cg02308232	chr17	7742762	1.96211488017078e-35	-0.385221995190179	2.82651583165084e-17	-0.411883419071993	3.68552651754623e-19	-0.430281170927397
cg27217350	chr2	242813634	1.96212265972326e-35	-0.241015259353245	4.62655433102285e-18	-0.286052561566006	2.61206791153179e-17	-0.296141456007389
cg08952337	chr10	52397056	1.96414818151452e-35	-0.234269962078154	7.8967497527248e-17	-0.304620309492533	7.73248558184679e-18	-0.289834731063016
cg16529477	chr2	223164854	1.9644688437196e-35	0.110370242152031	8.15589639634863e-18	0.1226879911086	2.28706852645368e-16	0.122221739264357
cg23949445	chr5	5331109	1.96461276758546e-35	-0.255091407793285	1.99385738131041e-21	-0.315934337417702	7.40806739220969e-22	-0.330805005683033
cg25688864	chr21	30541482	1.96510199202014e-35	-0.447892704146895	1.62053880070514e-19	-0.483146838582968	6.3928464838677e-19	-0.516817783344285
cg02812399	chrX	21676081	1.96510447611647e-35	0.259569403187778	2.23942386427313e-18	0.211298554450067	1.93453140290224e-15	0.211412641013114
cg24805026	chr11	66460745	1.96527269390287e-35	-0.128454507123598	2.70980754063142e-18	-0.136866139212119	1.00341141517289e-18	-0.141181301255048
cg22784047	chr16	29824542	1.96612049519653e-35	0.231475722083406	3.23800926123745e-15	0.218383411966525	4.74534684691644e-16	0.242490828637008
cg10603136	chr8	121095224	1.96700919523975e-35	-0.142387131114068	9.63303243160088e-20	-0.189142509614749	3.3257945942626e-15	-0.196854929016306
cg01326058	chr19	15591043	1.96715807525687e-35	-0.165630746124394	2.50910890186144e-17	-0.204093997715969	9.47338467113325e-18	-0.203193199897949
cg02756294	chr22	45238657	1.96742061599365e-35	-0.19161866721576	4.08807377194138e-18	-0.226689151438258	1.32314968556921e-20	-0.241954213595055
cg07164639	chr6	110736958	1.9679536418547e-35	-0.368646540348042	3.69850919640771e-17	-0.416648519169941	2.75295346835639e-17	-0.454446012999811
cg03515494	chr12	8068627	1.968599444152e-35	0.366308785956925	3.68757966294257e-18	0.391099474159689	6.24894625462509e-18	0.365810390214946
cg25114611	chr6	35696870	1.96897280430296e-35	-0.352089366890717	8.85200846307758e-20	-0.390449815862898	7.18240659065e-18	-0.412737355259867
cg15998355	chr7	39447095	1.97008461681973e-35	-0.231892327712032	2.0770263064224e-18	-0.285849673627127	1.11723659898327e-20	-0.293647438324038
cg07158402	chr7	50413851	1.97099969121966e-35	-0.275742795603265	5.71179420127947e-19	-0.344147518940239	1.35140202183488e-17	-0.352691416157331
cg02954987	chr3	49170599	1.97157042730285e-35	0.426276828942846	2.57111881813942e-16	0.393823718238571	3.92502840670902e-16	0.418218717833981
cg04519487	chr15	52404977	1.9720739181575e-35	0.227215027266094	1.58630181685995e-16	0.261700578297959	3.93333266956061e-17	0.243370681230254
cg01961069	chr16	67189629	1.97231815624739e-35	0.0670100779879174	3.60200055511093e-12	0.0624687679468523	2.67591189427918e-15	0.0651507329684572
cg01934381	chr3	52305444	1.97244034136636e-35	-0.320821567890319	2.90040880134892e-12	-0.272750434642746	1.8219019956129e-11	-0.272726927755755
cg18397050	chr7	7782188	1.97319430769354e-35	0.592057601366699	1.13233407730123e-19	0.676786965236283	2.7101944185941e-19	0.671711722100609
cg18108669	chr4	183778263	1.97466882511816e-35	0.614654303582979	5.88985471498131e-14	0.611923031011312	1.69232417686522e-15	0.619977536043845
cg08008105	chr2	105857955	1.97505436803482e-35	0.39774679715354	9.80381998554645e-13	0.413659448065248	1.18315507847715e-19	0.457117051231391
cg14678622	chr18	76400706	1.97533315131126e-35	-0.221212179191484	1.13366475863635e-20	-0.277521335272161	6.31704090250566e-21	-0.283794949543679
cg06330618	chr15	91428456	1.97629712459053e-35	-0.378265071630666	4.03668621775371e-17	-0.389846080442778	2.48021650380811e-16	-0.402016206920221
cg22278294	chr5	39470228	1.97632712579563e-35	-0.428878847008945	8.17320232525625e-19	-0.4931979420815	1.83420363427654e-18	-0.494541439326379
cg21631086	chr5	138718914	1.97764930683094e-35	-0.227391430420769	1.60979365422982e-15	-0.204455486432459	1.35330134506589e-15	-0.202519895263474
cg00391767	chr5	55442689	1.97933367417364e-35	-0.218470370579807	1.4968970936931e-12	-0.233931121032129	1.4618084386003e-17	-0.229994938372738
cg20972476	chr6	158017410	1.97961278605855e-35	-0.155061280734605	5.43156859136107e-18	-0.203758162423894	2.98056313017855e-19	-0.200536775928888
cg09896849	chr13	22542715	1.98038432001052e-35	-0.358660414951341	5.36818059398533e-18	-0.415545712971028	3.08841460786208e-20	-0.419957469058921
cg12486814	chr1	161337703	1.98067156739857e-35	-0.333072410693888	9.74902832332827e-16	-0.360801029299465	8.91834144217812e-15	-0.342132882648159
cg05111720	chr11	61301213	1.9821357968872e-35	-0.186872224698675	1.90507266995917e-17	-0.214404441716969	7.3963483967529e-23	-0.219024875299676
cg11975185	chr1	26910914	1.98313933269501e-35	-0.152981680741798	2.651918241623e-16	-0.173862828608026	2.32453314512943e-15	-0.175730812312631
cg01162507	chr16	20322037	1.98479600083722e-35	-0.131119479291871	2.00930646268413e-15	-0.165022802459294	1.47689241773894e-15	-0.173812601289926
cg24512005	chr11	3014291	1.98634499405797e-35	0.206823680214879	1.93348985829468e-15	0.187321987690838	2.01210951613881e-18	0.18613421150438
cg16900378	chr1	173225175	1.98681456729385e-35	-0.334075128350101	1.85437394419982e-17	-0.410736913990596	4.2738763380172e-20	-0.383150979689416
cg13421612	chr4	124365262	1.98724939515512e-35	-0.364549673170222	1.78752377867881e-13	-0.340225773867333	9.36556593343123e-16	-0.345103481777768
cg26218110	chr17	79375254	1.98773213194844e-35	-0.332735324814856	1.88769870502651e-14	-0.289560527304424	7.58444648396029e-16	-0.299325566671901
cg07147383	chr17	79497869	1.98859273815339e-35	-0.165667316181602	4.16375283085215e-15	-0.190962281663173	1.89224893366318e-16	-0.192150263361348
cg07647154	chr4	129346203	1.9887055605721e-35	-0.194788283599098	2.21448714158532e-16	-0.183517290798261	9.77142011411405e-13	-0.184533889369923
cg05691098	chr10	4556266	1.99005750105978e-35	0.427614492518776	3.4871603153842e-16	0.499758612105281	1.02538518773511e-18	0.521911545061087
cg10747531	chr17	38936092	1.99132836783808e-35	0.459240446881985	1.7212172988004e-16	0.448955658789015	3.69107225178809e-17	0.448614667457
cg15291389	chr15	67439432	1.99238352923639e-35	-0.400384864395102	5.22498484153085e-17	-0.415698736023035	1.35724249409841e-18	-0.424934817212042
cg06426908	chr5	173522480	1.99258807258776e-35	-0.219057864507723	7.19200569576047e-17	-0.25361033281462	6.21411804205671e-17	-0.263198063509532
cg11002686	chr7	55412682	1.99258878451346e-35	0.412271476568438	2.03331894768448e-20	0.393072712275764	1.85007150785619e-15	0.387623431508911
cg03812323	chr6	32116106	1.99309667406363e-35	0.249403774535552	4.99625441849883e-15	0.201930181484932	9.87343323865161e-17	0.216422581407196
cg18709166	chr6	30871677	1.99387465600944e-35	-0.203437501607565	3.48520062866221e-17	-0.239160021318019	1.47802332206117e-19	-0.230215799988644
cg01193320	chr16	53926049	1.99450614376258e-35	-0.162048740966299	7.2481621652694e-09	-0.136744690934309	1.53452097582688e-13	-0.15316526371975
cg13553341	chr2	173729218	1.99454157148036e-35	-0.424593442323301	1.35836846098255e-21	-0.492525953225723	1.59705530353212e-20	-0.467494047718495
cg08987855	chr16	1089187	1.99470739133707e-35	-0.198389826306287	2.68784173623855e-15	-0.250199015083222	4.17594027029821e-19	-0.265996342610409
cg13647079	chr10	119590101	1.99476882814542e-35	0.400905650141719	7.39310989018297e-18	0.416895876098054	4.53162839998389e-19	0.420799674331759
cg04423613	chr12	107379367	1.99477532368459e-35	0.332500664235082	9.01433141083033e-16	0.35152974717345	4.96154252433332e-13	0.348164762969892
cg09870200	chr20	20087610	1.99498250302478e-35	-0.220501627775787	1.8326307655129e-15	-0.266678703781167	1.72250566724304e-16	-0.311228484561126
cg24267300	chr5	138634507	1.99508091945829e-35	0.352710498849687	7.66983717409504e-21	0.333403323240497	8.86654296874015e-22	0.356851250223098
cg27042373	chr11	79026673	1.99520029652736e-35	-0.352031086207786	6.19138551183613e-20	-0.406493249045841	2.25866639421359e-16	-0.423401476170206
cg17388330	chr10	119218311	1.99530097104399e-35	-0.221041423607175	6.46916213997217e-19	-0.271753373022655	1.51172941696168e-17	-0.285257618283979
cg22449863	chr3	49968246	1.99659870205722e-35	0.359248134779148	7.38181555410499e-16	0.426837606856972	2.96910583674875e-17	0.456517061800711
cg02900649	chr7	44587515	1.99763706996123e-35	-0.262836055166735	3.77614559215473e-20	-0.332452996905341	1.88886287520998e-19	-0.327100019597658
cg05730038	chr17	8702698	1.99838977782724e-35	0.423350729366647	9.80988919716253e-18	0.464208574848359	2.21314398406135e-14	0.481611325443258
cg12179939	chr1	21946621	1.99960267868601e-35	-0.158957846662628	1.28228099142632e-15	-0.20715720736454	5.46031113352582e-19	-0.221190123785091
cg06595206	chr19	50457991	1.99999038087995e-35	-0.411233572992383	4.47959156330054e-23	-0.495075132842137	1.59514812500867e-13	-0.438897263332595
cg17474357	chr13	101955649	2.00001023632316e-35	-0.260734248928623	4.20991832848515e-13	-0.252709025878092	1.21263931761042e-17	-0.277459813887889
cg10408283	chr1	11990755	2.00080036987316e-35	-0.41280667101109	8.20516990880106e-18	-0.478129510495019	9.34462852754784e-19	-0.486277689622496
cg26585354	chr1	61650670	2.00109032071179e-35	0.357738318029995	6.70521745600309e-17	0.34069043658746	1.16032474253396e-16	0.375208699702332
cg19948936	chr20	43590100	2.00168348460963e-35	0.3679578969862	8.64352284923318e-16	0.357437894463937	7.19186066515837e-16	0.406797513805625
cg23149852	chr11	116344575	2.00176602137337e-35	-0.292424074977186	1.5884115892898e-20	-0.369831400211445	3.36834805270819e-17	-0.361311626568332
cg25811375	chr1	32041315	2.00200759968165e-35	-0.185625407286647	1.71003481883045e-10	-0.177340892280347	1.09365663328561e-11	-0.195543865509268
cg09370867	chr1	27961680	2.00207888376164e-35	0.479272970148453	1.40909481625619e-20	0.534322203239432	4.53943051577416e-19	0.530371935840286
cg11877160	chr5	1200143	2.00450559324315e-35	-0.16990931247958	1.25764396109445e-16	-0.195473343197621	5.33467206633605e-17	-0.200491753035874
cg06590594	chr2	110874513	2.00568759432711e-35	0.296623189620568	2.7191972192446e-16	0.284960018091623	2.94308629588309e-14	0.306230568416262
cg20688289	chr7	100612865	2.00593219272607e-35	-0.276230794393531	1.3146995511773e-19	-0.320655688747077	6.34216731550511e-18	-0.33819875442917
cg08389206	chr1	41931924	2.00786099732525e-35	-0.16680149628121	2.70856274710958e-14	-0.177245802875163	9.04096440641773e-15	-0.187132164951238
cg02788731	chr1	247751498	2.01020661884008e-35	0.440022029708771	1.07363584179392e-16	0.511565546508412	1.23084572759324e-18	0.549172865727943
cg14340131	chr11	533457	2.01338694470347e-35	0.488396106220951	2.48827229039255e-15	0.433041373548445	7.95738066807888e-16	0.445578857197433
cg18484300	chr14	21849343	2.01376756895803e-35	0.445972219270275	3.92941835150089e-21	0.511888654377677	5.55268421697864e-18	0.485943302723703
cg07914962	chr2	68992377	2.01463819862918e-35	-0.209491344272114	1.25055121480877e-14	-0.222481680443421	4.35057152782372e-16	-0.21746389061352
cg08425610	chr19	46029456	2.01597206326479e-35	0.297077303410197	3.01806436523386e-13	0.223304892460146	1.35915963428424e-13	0.249394855858593
cg01735049	chr16	9187613	2.01615005017506e-35	0.098475970404326	9.83573844341044e-12	0.0806854678314563	2.62142982993191e-13	0.0743659105250483
cg07448986	chr21	29894286	2.01658871446705e-35	-0.301784222601226	5.09793667280897e-20	-0.324401381321531	3.81139280598112e-19	-0.340330373077161
cg12351803	chr21	40476688	2.01864490675308e-35	-0.279625849879436	NA	NA	NA	NA
cg20525279	chr4	183601421	2.01919484275281e-35	-0.246497314617967	1.08552543164741e-18	-0.296149086941859	2.54821479900451e-19	-0.304580000359132
cg00407090	chr18	55483599	2.02047359490686e-35	-0.201993636330748	1.71618041538758e-19	-0.232127195143963	1.17561955036079e-18	-0.243565498602492
cg08017142	chr2	136862706	2.02054104459495e-35	-0.457340780351648	9.58505400959111e-18	-0.520472174487263	4.27335741893727e-19	-0.525188029628921
cg08449348	chr5	38673959	2.02204926832821e-35	-0.134038183868458	9.34745900563642e-17	-0.175806363059803	2.60580909176931e-20	-0.183066454521072
cg02040080	chr18	9902548	2.02303706066862e-35	-0.170106667855794	7.36941168267565e-17	-0.182409460865256	3.11176055024608e-15	-0.174383460731285
cg05997641	chr7	155303443	2.02367340893521e-35	0.268700790986254	1.6459197842845e-16	0.227359327546595	1.44534709708467e-18	0.210987920766872
cg25012264	chr5	176872656	2.02396013618804e-35	-0.360446651067227	5.34891854920309e-18	-0.370407372218551	1.170033357109e-16	-0.343761855307192
cg17576787	chr19	31910992	2.0241006197763e-35	-0.323794361971316	3.46969006924947e-21	-0.368923261400557	2.47142394331371e-21	-0.400716751385132
cg24489972	chr7	105817320	2.0251316377761e-35	-0.392128724184019	8.62603508454744e-15	-0.403267089963282	3.2816805132955e-15	-0.378324525472902
cg09190807	chr2	240418121	2.02537704229351e-35	0.499871665651553	1.04869866279859e-15	0.508230984246352	7.20482628452097e-14	0.474683265787515
cg21931263	chr5	67715050	2.02567731456917e-35	-0.168818574714673	1.78008059302197e-17	-0.204829489170832	2.24821591449128e-19	-0.207454612402497
cg12603001	chr1	30923386	2.02627715223134e-35	-0.22103927091644	4.19372269862583e-18	-0.209604054516406	9.69035492561706e-18	-0.22341966334157
cg18997901	chr6	76461321	2.026781518303e-35	0.466383544562754	1.71306578658604e-16	0.480811948177003	8.69793956475323e-19	0.514883800534327
cg24809529	chr7	100881286	2.02709576265038e-35	-0.333076918409822	2.75497170105246e-19	-0.412195584847247	1.93283738528539e-22	-0.384508520106202
cg00344372	chr4	3443625	2.02715020196342e-35	-0.166314592433095	1.52300163952654e-13	-0.184355448807168	2.33053365096189e-14	-0.189181117237493
cg14138540	chr15	93571988	2.02757820040135e-35	-0.527498493848261	8.5868398094174e-19	-0.452944665802882	7.68605817907703e-15	-0.450777985700617
cg18808511	chr10	102940427	2.02860972605747e-35	-0.17310357315789	2.13186829386863e-18	-0.231818842930955	4.3512727257748e-19	-0.22671693911832
cg22345878	chr12	6234313	2.02920560581157e-35	-0.212535530861101	5.77563838389468e-19	-0.243657491479619	2.90651509879112e-18	-0.255357998582433
cg04565473	chr6	1619162	2.03036394392034e-35	0.283940828851787	1.18352966293734e-19	0.273339331698388	4.05708270911843e-16	0.283101921358288
cg03895566	chr16	1247348	2.03039375403739e-35	-0.203217439940576	2.68778617364362e-23	-0.276597019630324	2.32098864673302e-20	-0.280095479989392
cg05124136	chr2	88474234	2.03047857445306e-35	-0.14071197913117	1.63390555550542e-19	-0.179181767971393	2.39319777858083e-17	-0.204297317065839
cg10592139	chr5	133703519	2.03145718323658e-35	0.41991392283392	NA	NA	NA	NA
cg17711348	chr14	97084242	2.03260865327351e-35	-0.159861880139269	5.3434470743538e-17	-0.188381566733229	1.96898902604593e-17	-0.202321870444117
cg19837806	chr11	22291919	2.0330539380859e-35	0.494331775661115	3.24742281941206e-15	0.502962363228419	2.09330271271009e-15	0.524857906109095
cg09655341	chr17	79618100	2.03338465303264e-35	-0.158642800979862	8.01014454602446e-11	-0.162051967074662	1.45101405959548e-12	-0.179325495946708
cg26846629	chr3	185948554	2.03340668221014e-35	-0.153847638219563	7.7304973936595e-14	-0.175369957311854	6.99102460664027e-15	-0.192367126604965
cg02891686	chr4	24801425	2.03352881160811e-35	0.217718922951839	6.48409303704847e-19	0.279822262079721	2.10532116319322e-16	0.262962820134041
cg02879143	chr17	68618551	2.03465475901592e-35	0.526053715586279	1.0859109747266e-18	0.570748859970639	1.48106567591678e-17	0.593947127536738
cg17625532	chr22	27053045	2.03502290332014e-35	0.235789134509052	2.23895069158273e-16	0.192934929690074	1.54619898195693e-17	0.181533971325776
cg06704411	chr11	70493738	2.03515875509467e-35	-0.311766027045093	1.68140841211744e-17	-0.359949494348551	8.94343302212992e-16	-0.359063558768523
cg03315921	chr22	18243630	2.03558190452211e-35	-0.246772708748021	5.14156267859689e-18	-0.312460752558303	1.91039836659668e-17	-0.31151038384042
cg08525713	chr5	13994787	2.03559660390392e-35	-0.198395047899787	4.42255603649484e-15	-0.217724223318297	1.81704046279902e-17	-0.241755510287077
cg04934530	chr22	47080171	2.03565877588919e-35	-0.225773073944898	1.42921500891402e-16	-0.276568708472737	3.50039319245171e-16	-0.287448197855662
cg17547897	chr12	77513620	2.03593658677263e-35	-0.170214918522512	6.37525301882589e-20	-0.207635385250976	3.80208912793766e-20	-0.228821949580543
cg13444307	chr3	49593425	2.03605233337944e-35	0.355406737140571	9.45623299657696e-18	0.382259848307999	4.17520511727299e-18	0.399838556336722
cg24915409	chr4	78794450	2.03720744719874e-35	-0.40863506709349	7.21974071806331e-18	-0.446602458004603	6.74343459338653e-17	-0.44561938561408
cg16144182	chr10	11911182	2.03915785332142e-35	0.323603910541607	6.15877922928936e-17	0.35050682314833	1.54943862882208e-16	0.382730955165902
cg09561814	chr4	189697370	2.03926248180411e-35	0.419515113896989	4.95221181208435e-19	0.451528544685917	5.48228687710501e-18	0.478167910142731
cg03215589	chr2	21822761	2.0396142714457e-35	-0.377142443338417	2.73260274820918e-17	-0.427995388291618	8.95340392263722e-16	-0.43184366471125
cg10547005	chr11	73372676	2.04087255595482e-35	0.136286203309311	1.40498065761079e-18	0.175158439808194	2.50662820369891e-16	0.179846638523433
cg16400969	chr6	25428074	2.04121693523423e-35	-0.369443302876996	1.49575286293937e-10	-0.31845814092843	5.05512515509367e-16	-0.36434740728152
cg10705999	chr3	172312599	2.0412198024404e-35	-0.391725126616955	1.83780657132129e-19	-0.457360296680996	4.041402736821e-18	-0.447527080854648
cg07895657	chr22	50616420	2.04277863714096e-35	0.429161631145426	1.26536660873745e-13	0.391952686464203	1.87277110636349e-15	0.444786186032002
cg01462343	chr6	90847416	2.04286991806357e-35	-0.19324462740677	1.31486519185688e-17	-0.255401263535282	5.18892984647256e-20	-0.249259855700028
cg15447234	chr8	137501281	2.04293224552033e-35	-0.297976047588155	1.42003907306721e-15	-0.326505581998707	3.20807466864033e-20	-0.340523182725723
cg05824517	chr20	34482094	2.04303750993868e-35	-0.186568954869247	4.09140902413569e-14	-0.206519774813653	6.0959075277227e-14	-0.211221216843116
cg16357353	chr1	20737787	2.04317328647661e-35	-0.176679696690992	4.15435344300582e-21	-0.213321626600509	4.64144928840789e-19	-0.223471577798802
cg10767661	chr16	26776536	2.04323092719795e-35	-0.246459450323841	1.37767681751284e-16	-0.299513040689249	6.00463298033961e-18	-0.309810587812209
cg13951664	chr21	15914403	2.04327951396028e-35	-0.471263512661968	3.46115086962738e-16	-0.529005538631458	4.85628205299046e-15	-0.458477907760827
cg20559385	chr6	106049591	2.0436880326919e-35	-0.201593811128143	5.00586987730013e-17	-0.249201805759396	2.93786797082095e-18	-0.261037631472756
cg27338840	chr4	181478727	2.04420571244134e-35	-0.379867583492939	7.43547388938513e-13	-0.378446523543901	4.20143311824837e-13	-0.379312666736569
cg06865642	chr22	50174028	2.04433194351112e-35	-0.377300936720071	1.30304234457827e-20	-0.443037501528169	1.74398613382128e-22	-0.448182489519277
cg02960347	chr3	61715662	2.04459925775873e-35	-0.155408531511315	1.0163155839712e-19	-0.209791702318491	8.8395956919171e-20	-0.212829441397412
cg19526865	chr1	152945159	2.04467966064616e-35	-0.160594929269095	1.63159699538836e-12	-0.153973064008085	1.8631971151895e-15	-0.187720439690464
cg08309903	chr11	123044924	2.04471506295575e-35	-0.156657221895729	2.01023127616622e-18	-0.192575816943348	5.28031721618249e-16	-0.209261172099517
cg08685909	chr20	57559409	2.04713750324324e-35	-0.190025132624967	4.73477927011933e-17	-0.212376465774568	6.35910659092974e-17	-0.229497236761415
cg21454473	chr11	117095259	2.04745664649894e-35	-0.186400338363536	1.04268324220466e-19	-0.230864364793223	2.39508659656606e-18	-0.249023794872975
cg08187361	chr12	113316958	2.04878374795683e-35	-0.18671781146761	1.16617644231335e-19	-0.238827752140234	2.89407683523311e-19	-0.246228408723575
cg20353489	chr12	34758307	2.05054413618015e-35	0.41765696734274	1.76058936807129e-17	0.366382224075964	6.19519771468571e-16	0.387219351634673
cg22365736	chr17	70472606	2.05090319092667e-35	-0.4677462795045	8.02020621786281e-17	-0.46342409734777	2.14480983331649e-15	-0.456093946410317
cg25678956	chr1	2424814	2.05121358245832e-35	-0.176266987501143	9.10178601838238e-18	-0.161710811614785	8.13661876113481e-19	-0.163840703442237
cg06532751	chr8	127571313	2.05133621334041e-35	0.306758011031209	8.15745432238863e-19	0.260494681392607	2.60115297894498e-18	0.263480181498304
cg07010948	chr13	79181613	2.05213562448268e-35	0.191538025884784	1.82683389895741e-10	0.13197046140373	1.39390901180382e-15	0.144127549255632
cg20434422	chr1	84831593	2.05284578254409e-35	-0.201785988603409	6.68070452724064e-16	-0.248570547122013	2.00679095852612e-20	-0.252058567877237
cg16834953	chr16	50748861	2.05513850053935e-35	-0.471518112930463	6.05972845207411e-20	-0.53762062370319	1.56808366354859e-19	-0.543571270288307
cg06695626	chr11	134230009	2.05680085791739e-35	-0.49814820331593	1.01995102225073e-21	-0.559296961606267	1.14679160396519e-17	-0.552844802592772
cg00091693	chr17	39041602	2.05858011308624e-35	0.310811690349371	1.09033983200006e-13	0.319601312382858	1.58006921515065e-15	0.363230960560504
cg16232940	chr7	50418280	2.05920461390228e-35	-0.416748519164736	8.55967260970933e-17	-0.38764697837163	1.54099046668158e-16	-0.39834732978693
cg25837104	chr17	77979890	2.05947087196024e-35	-0.463940802234892	4.39270784179244e-15	-0.469292299606964	8.42414066545516e-14	-0.451421232983602
cg27160395	chr2	177014949	2.0597108486408e-35	0.379406518388834	1.8916439671476e-16	0.331279657444672	8.09044453425642e-21	0.337891954018432
cg09264489	chr1	204257406	2.06023492910119e-35	-0.15195365109424	4.59915867755837e-18	-0.20425586477881	2.06776310126132e-16	-0.206546961019399
cg11941971	chr5	9055408	2.06043413577188e-35	-0.270301401452178	3.4864413092747e-15	-0.285904261331225	3.55023359005578e-17	-0.292265999831257
cg11044476	chr6	44194505	2.0617531417436e-35	-0.206025785912534	1.6267925153791e-17	-0.25623988332071	1.29946791699155e-21	-0.269527172752871
cg07214406	chr1	16312238	2.06254363535889e-35	-0.192513368570623	3.89499867327196e-19	-0.243868432001389	4.97718580958101e-18	-0.242155279258865
cg11057199	chr7	100185832	2.0627455928466e-35	0.360395352057851	2.61177735721011e-18	0.359338894967558	2.80583114269518e-18	0.379079423571125
cg21402640	chr3	126135211	2.06385411908832e-35	0.295934478595884	3.82518677376888e-14	0.224344217897732	1.6947501359672e-17	0.243341981560003
cg20158944	chr2	242895305	2.06472764128762e-35	0.640649027277621	3.28510828319269e-15	0.667082166550748	5.85795790999913e-14	0.638689462095346
cg07633256	chr5	167395310	2.06523010067739e-35	-0.359942987910572	1.16620290788618e-16	-0.401711622664986	4.07226785436885e-21	-0.411705444498425
cg18759809	chr10	30598335	2.06681947457804e-35	-0.167140451104602	2.01767825205809e-17	-0.227489486787803	2.09892175136923e-18	-0.225727320499364
cg08099236	chr19	23244318	2.06765554901332e-35	-0.126077668279484	1.81634645280167e-18	-0.157889341510796	4.04385983086577e-19	-0.177722888348479
cg09965233	chr5	4014428	2.06772847875406e-35	-0.451863977737811	4.4651713894265e-15	-0.493404107840721	3.19742770917894e-14	-0.469960580367661
cg04743897	chr10	70719950	2.06845143443693e-35	-0.428143683188883	9.39940818508504e-19	-0.480964474609932	1.32021976810151e-18	-0.497662182759226
cg17312546	chr7	24561256	2.06848208773241e-35	-0.251832115660779	1.62711733847288e-11	-0.230117548130364	1.27290435515579e-15	-0.240003744291391
cg25267982	chr17	72711509	2.06877229398042e-35	-0.22402712798149	1.86265233757822e-16	-0.260991745459598	1.64313496523856e-16	-0.256817270049797
cg16574737	chr5	140730469	2.06949159096663e-35	0.369345166079512	1.06827185756714e-15	0.322660796491262	3.96590739566971e-14	0.308621315348781
cg07631144	chr17	46657393	2.06989311559441e-35	0.351274270447917	NA	NA	NA	NA
cg10904867	chr11	119218027	2.06994775196231e-35	-0.178238509649234	2.9073971907971e-17	-0.208112171380341	1.18104266493032e-14	-0.218437348867686
cg16641055	chr16	88846292	2.07119886306292e-35	-0.282986950934054	9.68803681526259e-17	-0.274033600990111	5.83567458371756e-17	-0.267099655915778
cg10416312	chr7	6631252	2.07155236777148e-35	0.413963080997721	3.3706168848175e-11	0.326247529285551	9.34474516335641e-17	0.34563446850532
cg17998629	chr6	31690725	2.07282928136054e-35	0.433920294883064	8.61882663650819e-17	0.474967965282755	2.90160616085997e-18	0.514902394106391
cg04556418	chr4	184367379	2.0745324408641e-35	0.414742443657572	6.18883232172458e-15	0.353634151126856	3.27045097479138e-16	0.353117929026169
cg18946437	chr22	25335346	2.07702954583904e-35	0.380102491977108	2.3857855164197e-16	0.378556388992991	3.40942274973198e-16	0.421023666930593
cg13627659	chr16	55845971	2.07743803209391e-35	-0.239373623641951	7.10879494543424e-21	-0.315326049187538	1.83120497322224e-18	-0.324827554707102
cg27436980	chr18	50197627	2.07797146428758e-35	-0.287536888126199	4.92355354712211e-16	-0.333537785267524	6.74186494322491e-18	-0.325714279038153
cg04790252	chr16	31339165	2.07833991298324e-35	-0.334934195070984	1.66964733267857e-15	-0.341824334097397	3.80799245864693e-17	-0.353680142136998
cg24798603	chr12	110010952	2.07967209818895e-35	0.201725678460338	5.42540899842799e-12	0.151683434769877	8.25780279730035e-14	0.171539644558379
cg03618302	chr12	20576950	2.08132786127516e-35	-0.212719199359495	1.1775921984959e-15	-0.232995172304813	4.06427468244264e-21	-0.265514684466668
cg10537261	chr11	102183505	2.08136392337884e-35	-0.321629699174634	2.96257176706671e-09	-0.26141610639711	1.64669431964559e-12	-0.310221769747765
cg19911821	chr12	99923873	2.08164744102127e-35	-0.157330744860261	1.58594270455613e-17	-0.187518387930817	7.87541478260843e-19	-0.195941756761481
cg05941925	chr7	97755783	2.08252392701591e-35	-0.35595888623955	1.47499124091502e-18	-0.431428750891357	7.19554388464969e-20	-0.441449100143017
cg00566209	chr2	716389	2.08289232793877e-35	-0.306926811725384	5.71333027275593e-17	-0.372130953318012	2.88815219285412e-17	-0.393240498196531
cg17707165	chr15	98103935	2.08302582877382e-35	-0.249186716722332	1.61309792572671e-12	-0.301909074755026	1.04368201826182e-16	-0.288055037216464
cg08510845	chr5	56433476	2.0836250756808e-35	0.43460384563401	7.81929965822513e-19	0.480372563443816	4.87449057601779e-16	0.457078910706146
cg22478317	chr2	110271930	2.08416843313881e-35	-0.246079128742802	6.52520042054961e-19	-0.28730511706629	1.79873369947608e-18	-0.297608375518644
cg12121704	chr11	45927645	2.08428183970825e-35	-0.162131288091609	5.04441368735502e-19	-0.19726567033791	2.23544342836256e-14	-0.186768731182086
cg17460965	chr1	46975462	2.08489870725683e-35	-0.183468559306954	7.81770991221117e-20	-0.2220368730337	1.31261618025785e-18	-0.236840752994158
cg12013707	chr20	46776259	2.08601158471046e-35	-0.179815632215993	1.71243278848678e-19	-0.23105935136523	4.80399037836192e-19	-0.236874706950461
cg00190116	chr14	22986483	2.0867981432646e-35	-0.281597086507624	9.62278789570173e-20	-0.312275953450679	2.33523699191174e-17	-0.319402910195525
cg05895386	chr15	101690699	2.08734184208206e-35	-0.284730154486021	6.67838776620519e-19	-0.284069335399744	1.32822584914835e-16	-0.281744978313786
cg25681902	chr8	104350589	2.08798286956264e-35	-0.196345798815504	1.00079642718706e-16	-0.21994682462802	1.5862007274625e-16	-0.244712685378051
cg24622544	chr12	121021673	2.08837926749409e-35	0.323124931371238	7.27053931590009e-20	0.323132150961219	5.21815180996352e-17	0.3366348246195
cg04890851	chr15	96952237	2.08864900941024e-35	0.199012625379906	4.43990318298035e-20	0.177149442703438	1.3213561592435e-19	0.166587224271571
cg26637069	chr11	57004294	2.09158019705959e-35	-0.229437048812916	3.70400162437134e-18	-0.306196954214079	4.31108762585471e-16	-0.311094624570387
cg19312305	chr18	56117016	2.09174866259609e-35	-0.194673613044332	3.68429490941595e-14	-0.21228931502624	3.90342170131207e-20	-0.219759534080975
cg18694755	chr1	226864064	2.09243127377496e-35	-0.160988453652134	5.23490377575475e-23	-0.223604544313047	3.54914766248092e-20	-0.233901883887237
cg27275403	chr10	64380765	2.09320139130005e-35	-0.206149822853504	3.88437062106677e-19	-0.265439734989933	1.50584294407315e-17	-0.264040621784479
cg12928471	chr20	61492204	2.09352592074106e-35	0.224168876674624	3.13305427642619e-12	0.175626961029796	7.05020860634833e-16	0.161988010715836
cg15434778	chr14	79982284	2.09436723519694e-35	-0.266660154760775	4.18206504218518e-10	-0.198789585058065	7.42371473877639e-16	-0.205228777075834
cg22360649	chr11	65657733	2.09580307415848e-35	0.278981317915708	4.9043901272725e-19	0.219618269105453	1.49449620837146e-18	0.217903854640431
cg13401681	chrX	16141609	2.09749739949078e-35	-0.511665601306919	7.81058414157398e-19	-0.540506610018356	8.87253196632223e-17	-0.520811329424333
cg16370398	chr12	54448913	2.0980008246762e-35	0.347831382660734	NA	NA	NA	NA
cg07122681	chr3	127558167	2.09854100804739e-35	-0.186822481598112	2.03195094478701e-15	-0.183239386574402	1.17672552969652e-15	-0.18990424241835
cg17231293	chr4	8702397	2.09863670347573e-35	-0.374125785065053	5.59126993554568e-20	-0.419815245776733	3.80932323477476e-21	-0.434969037184023
cg18175189	chr16	67551825	2.09995621562337e-35	-0.153412648083321	1.99236891469912e-17	-0.181613510050197	4.57146417497014e-19	-0.191305982797711
cg10681522	chr18	33757111	2.10118812492321e-35	-0.207316824350245	4.21343071987371e-16	-0.234602605734155	7.02168017559707e-17	-0.251131820472088
cg09125011	chr9	135465655	2.1013503839143e-35	0.197208324245427	1.83185477928335e-11	0.1448885524321	3.68360648858581e-16	0.155646744112835
cg07313499	chr11	9191583	2.10172081384746e-35	-0.257035193472705	5.1827942826661e-13	-0.2338303133505	6.69531145771646e-15	-0.250704148593738
cg17759045	chr10	121700684	2.10195946641946e-35	-0.193013594291173	3.91622885518738e-17	-0.248401759245742	2.73792470277748e-19	-0.267191822247369
cg17340043	chr10	13202710	2.10236627656907e-35	0.230907093196259	1.45654964356418e-13	0.193874739845183	1.76426811386523e-18	0.18559867745098
cg24886904	chr3	154256455	2.1029359844078e-35	-0.122547777913293	1.18205471964787e-20	-0.160369810175896	7.39191936208903e-21	-0.177721241669411
cg02115960	chr5	95769079	2.10583656834369e-35	0.20120832844436	2.18890638410275e-16	0.162504067563178	1.98342967151146e-19	0.152984397667083
cg03658236	chr12	104063640	2.10684245620898e-35	-0.386985953933883	1.04420710316909e-19	-0.475787301789831	5.03292152492396e-20	-0.45625783260947
cg25018403	chr6	169637623	2.10911408429145e-35	-0.206492703652574	2.712251139678e-20	-0.250398577452659	2.57983767877104e-19	-0.267071716705932
cg07610777	chr13	20805380	2.11049944536873e-35	0.328123749222799	1.35168813058377e-16	0.280904922227297	3.84577814185674e-18	0.282311171330684
cg20110494	chr5	38338853	2.11062960137711e-35	-0.341201846119693	2.15155069987174e-22	-0.419657520407058	5.79931437719539e-20	-0.42964897407177
cg26070426	chr10	59388601	2.11090544594681e-35	-0.337707967062055	5.00382710299916e-16	-0.382077932558052	3.78279772156857e-14	-0.357744097532595
cg04513973	chr3	188286038	2.11092635361266e-35	-0.220442377368191	2.56844720088107e-15	-0.252138755274024	5.46236456643566e-16	-0.259683733608073
cg23730558	chr8	10865623	2.11137890598607e-35	-0.269461079311691	3.36314169080304e-21	-0.334586284919423	3.00680109862277e-20	-0.344978060555821
cg04424643	chr14	76887369	2.1120318033981e-35	-0.20186995298968	9.50932668631604e-21	-0.235868296225746	5.21427225077717e-20	-0.229046088074217
cg23933759	chr21	37836671	2.11226877543381e-35	-0.241053659997891	2.24718978942057e-14	-0.279368180057971	4.47692790427264e-17	-0.292249881780232
cg03223580	chr12	76742630	2.11262316197751e-35	0.173080014534509	7.0551450325335e-17	0.152740680470999	2.29959528219345e-15	0.149895332749162
cg17323282	chr11	96239733	2.11291956672369e-35	0.414458140846367	5.02658365033159e-16	0.460577448894939	7.15621949478601e-16	0.456377861164598
cg14645017	chr10	132977408	2.11336874553925e-35	-0.245674764888229	6.67374487213087e-22	-0.314106431751475	5.59762996545485e-21	-0.316137563459256
cg23677657	chr7	96619076	2.11644633477431e-35	0.203564803724493	3.58504953365923e-08	0.121867676005436	6.16334109860519e-18	0.135609777366741
cg05624930	chr6	52172005	2.11667885065076e-35	0.411329862881297	1.53436129852937e-19	0.37215200488803	1.20347582460261e-17	0.376917320710672
cg04928670	chr2	89128459	2.11756947821189e-35	-0.171622252667916	1.97148033430111e-16	-0.214931308073629	5.61239479362603e-19	-0.20964038380916
cg15669090	chr12	6359376	2.11780145566165e-35	-0.222587493644596	2.98487583768925e-14	-0.215669394858877	2.67454271514645e-14	-0.223372955352629
cg12340687	chr17	57408255	2.11829907723151e-35	0.288452959090087	5.70275002709564e-18	0.246295268479027	5.869330108738e-18	0.247786753475765
cg07668809	chr6	41984274	2.1188644421836e-35	-0.158715933000456	2.22589162144491e-17	-0.186519525963908	5.61676661880957e-17	-0.184485732878328
cg15011260	chr19	38747888	2.11921300524832e-35	0.430455491521583	2.72409708406246e-15	0.446670730377136	3.79912571090863e-18	0.485284121681618
cg18710371	chr6	149403584	2.11978315635407e-35	-0.429008966058203	8.53771333205284e-19	-0.423965238502495	9.04779874388125e-17	-0.422963990145288
cg23825512	chr15	50476073	2.120726874304e-35	0.25479420156389	9.39243281089339e-15	0.264147465008746	1.62875086741178e-14	0.303296065299558
cg02699218	chr5	132150128	2.12079264197285e-35	0.22410812094938	4.1406522726436e-19	0.200008880995409	2.0917050384626e-16	0.210267189301928
cg11300809	chr2	223288637	2.12095257126285e-35	0.28289790608144	3.77083520653143e-15	0.281754745872512	5.2037637596208e-16	0.264950563987255
cg07128654	chr17	11054517	2.12476479818392e-35	0.618217495130269	1.00393090996641e-18	0.657585225392591	4.74057325910422e-18	0.667383520185876
cg11462267	chr9	85155277	2.12517874597155e-35	-0.373150996133153	1.38258399594561e-18	-0.429989135379406	2.68443253387709e-17	-0.425065025486669
cg12931201	chr8	70063879	2.12570611195582e-35	-0.129304924935037	1.67110185527433e-18	-0.17411593478253	6.31631550566654e-17	-0.163477840284923
cg10528700	chr2	208364115	2.12591790767696e-35	-0.173339904771763	7.1127956545991e-20	-0.222195810686753	3.28177314043131e-18	-0.210646666678298
cg10605977	chr10	133961265	2.12643512346814e-35	-0.256733981648942	5.49840280533642e-16	-0.303822121026191	1.07232941351718e-17	-0.305756711791845
cg13282749	chr8	131589640	2.12688414255158e-35	0.39305765926267	1.18160113129761e-19	0.402102284419413	8.05087804229381e-16	0.457061831690962
cg22753522	chr11	95065896	2.1271954535513e-35	-0.261849627697674	5.78076317702628e-17	-0.307285002698141	2.74846493443155e-17	-0.315751242400048
cg19694404	chr1	200306620	2.12775929509622e-35	-0.166072969915549	1.02314023380352e-19	-0.222135772645293	2.68163306288796e-19	-0.226107982101679
cg10251229	chr7	630581	2.1286575262521e-35	-0.3992406162926	3.64960546555412e-18	-0.444250134994626	2.81916297355268e-17	-0.43310004683602
cg11462099	chr13	113540512	2.12933832388625e-35	-0.512016947219356	1.85186116082705e-15	-0.470366135558643	7.89712773674246e-14	-0.472103302622526
cg05904411	chr18	46990953	2.12967305930119e-35	-0.243155614985613	1.68787553387568e-18	-0.294540734793903	5.36263885182559e-19	-0.3105969786614
cg27030540	chr19	41754975	2.12983049768834e-35	-0.161644054457394	1.21654803851583e-17	-0.198348527928483	3.87418826542229e-21	-0.192722706842563
cg03414300	chr1	53480355	2.13155437155679e-35	0.270856793157636	3.56606436084573e-18	0.244067803750764	1.66542386232763e-20	0.238233079773404
cg27087286	chrX	46829019	2.13280113921062e-35	-0.271720929663003	3.27205006300471e-22	-0.323777349718757	2.25708680673998e-19	-0.339109759274742
cg27638115	chr2	110874360	2.13819615541532e-35	0.409390026399671	1.47257404995041e-15	0.418719334370576	3.86416543550802e-15	0.442485619716665
cg00287012	chr18	21593174	2.13820685815849e-35	0.330545229858789	2.50970534782596e-16	0.315325660491628	3.35882787724053e-17	0.311100519473807
cg16569650	chr7	2773072	2.13851878385938e-35	-0.347355671474516	1.76364233230851e-18	-0.393224188161997	4.27465521714326e-19	-0.405673378452575
cg14624145	chr17	37024169	2.1387042427026e-35	0.430639808382482	3.07790204356861e-19	0.385461629798598	7.67703021233173e-17	0.38945891745064
cg13540210	chr11	3665003	2.13889172233546e-35	0.252748300806886	7.78770078857625e-17	0.264645327224921	5.34144378883262e-15	0.294535300374471
cg08202708	chr16	88355788	2.13964998465916e-35	0.586857044784237	3.14586278845502e-18	0.547232388880633	9.94063896492039e-17	0.552385779519129
cg08000216	chr2	145452302	2.13976536549176e-35	-0.225748163821609	4.21370634685057e-12	-0.2191471614762	5.02604874157794e-16	-0.229704483567797
cg26495708	chr4	116035565	2.14241816807129e-35	0.381413644249254	1.79463936723857e-18	0.472475303300651	2.63831609470614e-18	0.478282834613628
cg00412815	chr17	75438188	2.14269045878969e-35	-0.263724470984679	7.71984827698814e-19	-0.289659930848797	1.40426358399865e-18	-0.280385496868932
cg16506849	chr16	85562447	2.14284619690249e-35	-0.377320455671318	1.66972764426746e-20	-0.440570007878679	9.50147454759108e-19	-0.437226227391514
cg03707950	chr5	153417076	2.14309552087369e-35	0.484523099911966	2.60491083105773e-18	0.499070259390755	5.31084384752146e-19	0.528656109513228
cg24055594	chr4	2815386	2.14501797529904e-35	-0.356685749217087	4.57163765030839e-20	-0.41911441720423	1.1678728919286e-17	-0.394885404743761
cg18020480	chr1	174186816	2.14680614708143e-35	0.370290376003352	1.59894583147144e-16	0.377031039245273	2.87196793867664e-16	0.431067951780276
cg03904891	chr6	14766810	2.14914002913312e-35	-0.179492415629183	2.9518861259663e-21	-0.247261769996159	1.18217125329844e-19	-0.250560327825018
cg07878017	chr6	98153362	2.1498710679354e-35	-0.22433341902057	4.42442167064575e-13	-0.215080653045122	1.804126878925e-18	-0.245284087201941
cg21836919	chr1	207351463	2.14996983046053e-35	-0.382499167136406	2.60042240350701e-13	-0.392193997446861	6.14139815904228e-16	-0.422753293266038
cg05434312	chr21	39287834	2.1510566756814e-35	0.260324941278236	2.43919234841539e-18	0.245493286566422	2.69143056116381e-16	0.231608520374426
cg21754178	chr16	89387369	2.15288996066782e-35	-0.149769922175095	4.52583885936191e-17	-0.156302393048973	2.32970032676493e-20	-0.152285571991148
cg04492095	chr7	148596304	2.15427709535556e-35	-0.150980464429449	6.69001185881274e-16	-0.204160572131076	4.57313399759383e-17	-0.208527702070761
cg19498112	chr10	2951187	2.15469003437148e-35	-0.291161106870774	3.92674476992668e-18	-0.365503769771485	5.7328394493328e-18	-0.353253384501341
cg24641352	chr8	144328078	2.15471006699346e-35	0.298732768338605	1.24152847049438e-15	0.233100538714469	1.24578890146517e-16	0.231786897019539
cg09142343	chr1	248099635	2.15488327476108e-35	0.641979675117178	7.02391461619764e-16	0.687733098536033	1.92908570851225e-16	0.655352594899218
cg22969914	chr15	76638216	2.15555205708349e-35	0.225454188240944	3.38119028600513e-16	0.182771355418955	3.5795412264869e-16	0.168149300282864
cg11931203	chr9	76748207	2.15701865762799e-35	0.528608630658244	1.61899798104011e-13	0.511048273298547	1.10709671954301e-15	0.558797633828067
cg20006581	chr22	35712358	2.15736468426487e-35	-0.245398399884896	2.57980175443892e-21	-0.320270116557226	4.57478242248469e-19	-0.330733980842892
cg00960773	chr6	4664429	2.15757579605973e-35	-0.133547562627741	1.7692621381637e-18	-0.171101714639553	7.9423561109103e-17	-0.193020294825415
cg16100721	chr11	102300650	2.15787830764955e-35	-0.203454650044097	7.36695035856829e-15	-0.2172031051897	1.02098040032454e-17	-0.243379559229118
cg16733809	chr14	71349670	2.15879875070095e-35	-0.380365967828681	6.70121269811862e-16	-0.38794718390412	1.67140200217048e-17	-0.404937767783218
cg12511021	chr14	103157425	2.16015216925259e-35	-0.388173306317648	1.52728620690529e-18	-0.434000174846999	9.55866630269107e-19	-0.433495618912028
cg27085061	chrX	130700078	2.16060297286156e-35	-0.381881824255674	2.14664423298119e-10	-0.347457455838979	4.29430240109358e-16	-0.401924623260009
cg26485048	chr7	7951246	2.16133328733484e-35	-0.176004000534968	1.09176346400338e-15	-0.191578453965152	5.02537352712654e-19	-0.199194707320724
cg03453618	chr22	37641970	2.16214728076709e-35	-0.461179008027428	3.49974721939374e-21	-0.505171194899471	1.13737652928665e-20	-0.510305238935944
cg00870161	chr12	12584171	2.1630446577183e-35	-0.243394474086073	6.59966825631059e-21	-0.30238128861635	3.71231837519239e-18	-0.310169846625342
cg18511011	chr10	115348546	2.16337574471642e-35	-0.163625575852339	3.44680504932982e-16	-0.148591498441854	9.69837935681915e-19	-0.161088665979238
cg17318480	chrX	12393907	2.16457289298097e-35	-0.154528990042217	2.52025154974806e-19	-0.17946203377221	5.59447183323809e-18	-0.178682737080607
cg05830425	chr13	21654356	2.16521472229701e-35	-0.410759034504934	3.4519189423315e-19	-0.463038523298778	1.10207041492711e-19	-0.476795588991584
cg15326809	chr22	40802391	2.16640340489678e-35	-0.168754037066642	5.49035296852623e-13	-0.194207817044112	1.24676147803325e-16	-0.20750006140006
cg21302133	chr4	91156113	2.16645823911303e-35	0.496539044166504	7.06672653021869e-16	0.502071754193089	4.20369653915633e-17	0.512860343594353
cg17712831	chr2	238421478	2.16701063887805e-35	-0.368993528901226	6.56988914772065e-17	-0.387192291367371	6.36218188016551e-17	-0.383825438756337
cg09940188	chr17	1686671	2.16737601305415e-35	-0.525292499939856	4.54959565755315e-21	-0.499962020754134	1.36739844357927e-19	-0.501739999964042
cg07731392	chr1	203737972	2.16861253539878e-35	-0.397464776024755	2.52864937833017e-19	-0.430003649308219	9.75633201862056e-18	-0.447587919012137
cg16767915	chr1	32221888	2.16959709019119e-35	-0.161835558239816	4.95507332029719e-15	-0.189893012158017	2.13164675371454e-17	-0.200855341906707
cg03074925	chr6	10425625	2.16983190426083e-35	0.198088062900706	5.44261952180422e-17	0.159317673496153	1.93310766276945e-19	0.154536914902951
cg02898293	chr20	25061762	2.17007142408147e-35	0.179589247651757	6.69075892917674e-15	0.14437850434771	3.77172903635294e-18	0.138472923126818
cg04646876	chr4	186435901	2.17061743759907e-35	0.667725998978901	1.00425343316474e-19	0.712536280407305	5.92587583411822e-17	0.70280092827545
cg02512395	chr3	125567258	2.17061873125441e-35	0.393265592117698	8.10666444034527e-14	0.379779636757469	1.40676387805049e-15	0.404827764808349
cg03278072	chr22	23648762	2.17109735390425e-35	-0.29252805024352	6.6012925527939e-17	-0.362726927660384	1.53666437482765e-19	-0.375536822345956
cg07733920	chr10	116636356	2.17115217636402e-35	0.505141544691295	2.07126027291553e-18	0.521410234904089	1.81467244770803e-17	0.520505241307818
cg02542949	chr1	95862300	2.17184636147886e-35	-0.216334514046847	7.47756879391566e-19	-0.250431000003266	1.38231468137384e-18	-0.266821589221504
cg09238947	chr1	112276821	2.1721871209062e-35	-0.445913789974324	1.8910075843892e-19	-0.500758339775143	4.06195050982951e-18	-0.509715710793513
cg02775497	chr22	48700841	2.17346853516453e-35	-0.260576484396703	2.58095538451159e-19	-0.287759539580579	7.68074988720525e-19	-0.302855272615474
cg21022435	chr11	129763918	2.1739640047492e-35	0.423241416068914	2.44126046962321e-15	0.433552941811013	6.26166126997034e-16	0.444033608486865
cg06434194	chr16	32951333	2.17464636082368e-35	-0.256272663770289	1.231415016217e-15	-0.315313117786462	3.17393476828426e-19	-0.308065476268586
cg06964793	chr1	160032129	2.17551060966193e-35	-0.221700829496735	7.26166626790458e-20	-0.274388632099267	1.00186995369024e-19	-0.283818104763484
cg03060564	chr9	14271502	2.17582417729545e-35	-0.23293896802262	1.0920947431229e-12	-0.229591863905996	6.33743331941932e-19	-0.251573669179573
cg05009352	chr1	100151394	2.17585831013984e-35	-0.273972745475822	2.00716316325632e-21	-0.348918547493877	1.84284822273626e-20	-0.33729336430575
cg10705487	chr5	179108352	2.17622233677925e-35	-0.180554061072859	3.22365226867265e-16	-0.209365918817909	1.00920503626489e-18	-0.212138110766152
cg16409012	chr2	13024987	2.17654602597802e-35	-0.367222767209261	2.80355071426331e-15	-0.370119743152229	2.0731588707493e-17	-0.405783037423418
cg05311352	chr13	24825184	2.1767408957423e-35	-0.168766126140862	6.58726876548002e-17	-0.195752778722398	2.45820066182248e-16	-0.210176497298594
cg22437927	chr19	19026245	2.17729525003886e-35	-0.168736657005547	6.51918476716935e-18	-0.21209571240996	7.44559903353729e-19	-0.216397865637397
cg10173774	chr2	186603441	2.1774302710971e-35	0.198760646773281	8.90301143642424e-18	0.153514954260104	2.79530202779236e-15	0.152111601551345
cg05000981	chr7	91808936	2.17794646521905e-35	0.268061166775576	2.70662606043474e-14	0.231508845876848	3.54237745488437e-20	0.21619583880177
cg01890090	chr17	53351925	2.17810558610609e-35	-0.142067876355439	8.43214378707925e-15	-0.159573400978594	2.91395446105549e-14	-0.150482490694671
cg12189137	chr12	117628578	2.17835026029233e-35	0.24706020256719	1.67665270221692e-17	0.271706140504128	1.90511815372455e-17	0.295633573192805
cg25829108	chr14	31237076	2.17983298142215e-35	0.550051891741168	5.57304192951472e-17	0.581304177615551	6.76102149501255e-15	0.600242708101008
cg03947738	chr11	116855085	2.18033490825859e-35	-0.417666731626096	4.52300628949298e-17	-0.472617080840981	4.88987073231401e-18	-0.457971332997337
cg04351698	chr1	34462469	2.18046697107262e-35	-0.195982029214302	3.26901290302213e-16	-0.241737931194711	2.72316002489606e-16	-0.236344081500594
cg03404566	chr17	6899310	2.18276294005301e-35	0.374910970150595	6.07843505593939e-13	0.321114212765436	9.9932259019777e-14	0.333128744287329
cg16900255	chr15	74037743	2.18358767777236e-35	-0.309809683945476	1.60105556956979e-07	-0.109410393797108	1.07035157812826e-05	-0.132119064200658
cg01907071	chr15	71606395	2.18432556637922e-35	-0.108904247708022	1.19282572204419e-10	-0.0986433009527878	8.31274190014222e-13	-0.111771123806827
cg07895132	chr17	33825172	2.1869907616928e-35	0.280552627300356	3.61032333469248e-15	0.2321622277637	5.68319287528259e-17	0.2474525922735
cg12217831	chr8	40958960	2.18870488672598e-35	-0.17049090593007	2.34257547395439e-20	-0.234978445024522	8.37654770991944e-19	-0.24625199554769
cg09596405	chr1	34643124	2.18875739626031e-35	0.212140065902168	7.63371221220818e-15	0.207863670844344	6.1040489526037e-15	0.214857102588042
cg13366774	chr12	10336861	2.18886572189593e-35	-0.364376098952479	3.60140712998217e-18	-0.418947507759311	1.74784024444869e-19	-0.439161927177004
cg00435490	chr5	137687748	2.18983267386478e-35	0.334128216578288	9.05261864822129e-16	0.377285668797949	7.07283712621442e-17	0.402014995904991
cg04064160	chr8	26048065	2.1915765737096e-35	0.212593900981955	5.08164282252513e-15	0.183769990968493	2.29348946943188e-19	0.19123611777287
cg00130307	chr10	122741155	2.19240606683239e-35	-0.325823280412576	1.87150860015325e-18	-0.416002007569015	1.88758889002192e-17	-0.402541815379954
cg00006081	chr10	124908907	2.19298510966345e-35	0.229667804580491	4.66557220352676e-15	0.162034779200948	5.56597245993884e-19	0.165575656256315
cg01995815	chr3	139984238	2.19385441970671e-35	-0.271542216801091	5.64067377426075e-18	-0.318456322656935	1.01071753963692e-22	-0.352107637724684
cg20462561	chr1	228890820	2.19456943044778e-35	0.521901179186856	2.72364418560789e-21	0.55315612475153	1.01238492754574e-18	0.547255267356727
cg09245698	chr6	159084370	2.19516495409323e-35	-0.306221585676555	5.30956226644619e-24	-0.376755863800562	3.8556353832077e-15	-0.369940950025469
cg19245776	chr12	11938826	2.19699298924166e-35	-0.320991440628615	2.874378609057e-18	-0.369141776147537	2.76209647913987e-19	-0.381905489427912
cg18023504	chr7	115137115	2.19705151814289e-35	-0.24782941906351	7.78165594619505e-15	-0.287737145416286	2.97908577950412e-15	-0.316437587339953
cg07330481	chr17	37322330	2.19894788563719e-35	0.44328700947893	7.04904368027212e-20	0.502752766957813	2.8522694135019e-21	0.492637339806819
cg05093020	chr15	60236805	2.20052542563956e-35	0.359889603282726	5.62346071505912e-17	0.417986849376781	7.37503339905031e-18	0.433670867290435
cg05386769	chr2	218681558	2.20062694803883e-35	-0.16245388071364	1.23247503168828e-18	-0.1890640097782	9.58015566379133e-18	-0.20218061786066
cg08519107	chr8	128887845	2.20070007266751e-35	-0.474459746084549	3.5176258860214e-21	-0.541693194268513	1.56869481751724e-19	-0.547443175603551
cg15892903	chr9	7657998	2.20080068508032e-35	0.506308552091218	5.65700484776139e-17	0.490352451375219	1.3767298271577e-15	0.546343551573806
cg03604075	chr2	40685801	2.20167243106549e-35	-0.168043597780114	8.3076359967156e-18	-0.19616503309177	4.45731941596987e-20	-0.206779365050715
cg19535672	chr2	27530455	2.20179466735744e-35	0.220086236642489	8.16685118254023e-12	0.180127476660368	1.46582852483852e-15	0.170103783766758
cg10634284	chr14	61186775	2.20287800879355e-35	0.393965307197478	1.33270529377746e-15	0.383840289904532	1.06002049437625e-16	0.424311334496139
cg10696062	chr12	1726028	2.20358295329567e-35	-0.18810345825735	2.18448184230859e-18	-0.232723634476908	9.6008138571853e-20	-0.234932076199705
cg11516720	chr12	109003258	2.20554994491547e-35	-0.187269520883968	5.62754785901881e-20	-0.23482600986106	7.48976701376242e-20	-0.239710464140831
cg13338240	chr11	65084579	2.2066081478622e-35	0.566858901860895	3.36472719446149e-17	0.575670388354112	7.88604429955174e-19	0.6373121207128
cg09534028	chr1	159223114	2.20666411197849e-35	-0.149882565796458	3.46914660643047e-21	-0.191163341605158	1.14610253094391e-16	-0.20344167182417
cg18129805	chr7	1325993	2.2074775895956e-35	-0.330996644069148	2.25403152331586e-15	-0.291533691976405	4.46954574556371e-14	-0.300508064164687
cg03310945	chr20	48421974	2.20807351207165e-35	-0.263691395844266	2.63553847691623e-16	-0.304390495498643	2.88606289987774e-17	-0.313746687955354
cg02914029	chr5	135335485	2.21013153573709e-35	-0.480568813983476	1.07425438276981e-20	-0.52024618855529	5.41328704009553e-14	-0.479442591990321
cg05667818	chr7	116786870	2.21052390392084e-35	-0.416634327365026	2.87936101876281e-18	-0.462432342951341	2.98382722678338e-20	-0.464020034216448
cg00418799	chr6	169989419	2.21075373414231e-35	-0.418230217221827	6.85641435014289e-17	-0.441541318816671	1.30890432752416e-14	-0.464453935402675
cg19951044	chr10	22920886	2.21314644358255e-35	-0.132215332031904	4.41897281142589e-16	-0.146601462851567	3.18750773274143e-17	-0.153774433712447
cg13935689	chr1	9555691	2.21404506595093e-35	0.225243513224364	5.73940953280887e-20	0.185303694107889	4.43463974150782e-20	0.179939965712976
cg01532051	chr17	71224078	2.21410202488317e-35	-0.384284773067875	6.53250629985637e-14	-0.425609694844646	1.66266380373554e-16	-0.452185532488848
cg17145219	chr16	66545182	2.21812163487847e-35	-0.143684965226897	8.12190650212472e-17	-0.172910579341775	5.00409888757971e-18	-0.182138222114355
cg06579918	chr20	46726203	2.21849891244482e-35	0.385316054291157	4.76611889927033e-17	0.406484999863955	1.35805408863142e-15	0.424384039146798
cg13063165	chr15	79093076	2.21930742677989e-35	0.480464395429171	2.84738593751558e-15	0.394853736219425	3.35106996743611e-17	0.40165788842637
cg08967503	chr9	138697959	2.21984292192503e-35	-0.43297253967703	7.0943807290525e-20	-0.484910927013836	5.87734198824667e-18	-0.478668567266082
cg21300267	chr1	26547059	2.22222178853009e-35	-0.270149903610986	1.59142458230465e-18	-0.343220037367481	7.59111193445913e-17	-0.33634582567514
cg19205831	chr22	23378004	2.22426011393846e-35	0.224822071437408	8.0343089739164e-20	0.236437864305097	1.52018399324938e-16	0.245307387669075
cg24028809	chr6	153414101	2.22467431695461e-35	-0.338887801865969	1.40502716465709e-15	-0.371288424040725	5.54688239042602e-16	-0.340044916108235
cg15731053	chr7	123673910	2.22485576641417e-35	0.316551203690891	5.39801772431802e-17	0.30332625921058	7.78648733419276e-18	0.299679854015156
cg16791767	chr7	99650954	2.2260079976727e-35	-0.198017214202234	2.98706979918787e-20	-0.27867299935633	7.15462790961593e-23	-0.260383861879693
cg17507308	chr3	52035510	2.22675064338814e-35	-0.414436702771727	3.19562958888924e-19	-0.435686404839966	1.28380984503391e-15	-0.431825482571526
cg26006714	chr10	73989551	2.22686659552678e-35	-0.43964737269448	1.22648585243628e-16	-0.470419623763941	1.45515145273086e-16	-0.479273302436308
cg03855656	chr22	42896105	2.22955147872007e-35	0.321596701934876	1.25805763817076e-14	0.281894101542698	3.23700894276022e-17	0.295177852107935
cg26536354	chr8	144654954	2.22956248913296e-35	-0.435337595052201	9.76230080244136e-18	-0.436688145673922	2.70350666525547e-15	-0.435479601234159
cg23728961	chr11	8804896	2.23000496327948e-35	0.229051413124891	1.96986479573793e-16	0.233748407614843	4.86815028249174e-14	0.25370595843478
cg06902485	chr1	3412753	2.23050200103692e-35	-0.256860226634718	2.29938935959388e-14	-0.286348209102967	5.16313673304545e-19	-0.313999967327851
cg27363726	chr3	177165840	2.23055066659062e-35	0.268112897223153	8.64656967862333e-18	0.307966874336448	5.86059016963458e-16	0.319330739311365
cg21880116	chr3	70441637	2.23061306528952e-35	-0.29622072883112	2.30557523350098e-14	-0.318627404783321	5.51261912603514e-16	-0.369330135642786
cg20392093	chr12	122028839	2.23290073196575e-35	-0.396036983953278	1.67291458882306e-16	-0.447497161182273	2.29990986801523e-19	-0.43954519985915
cg01233840	chr7	96452755	2.2331417605101e-35	-0.347571759651866	6.24454597929018e-09	-0.295962701278768	4.66208304447116e-18	-0.350153295998961
cg27623948	chr17	77208211	2.23440055391235e-35	-0.138138299203725	6.40846005668773e-16	-0.148679419943335	4.34193036035271e-18	-0.147062330294602
cg12918234	chr16	22206225	2.23541808894636e-35	-0.218461190865778	9.74121920872838e-17	-0.228931445635975	3.85049780083419e-15	-0.233846097683902
cg01502872	chr6	33173119	2.23703925631039e-35	0.209175621102172	1.85394562445261e-21	0.23623336873183	2.8799991702012e-18	0.239002749612934
cg21719817	chr6	15518131	2.23808124892329e-35	-0.229064661587686	1.21614300461076e-14	-0.235335882543023	1.92575905621624e-19	-0.247948577625907
cg19845320	chr1	246923940	2.2425080989134e-35	-0.21997865869234	8.44100414645454e-18	-0.2556331175295	5.53073015206743e-19	-0.271902119053598
cg27570978	chr10	70231996	2.24265395206525e-35	0.229970836719967	9.00916559359114e-13	0.197387540016742	1.22046118627833e-11	0.206324311940745
cg19162042	chr6	135951723	2.24401052336518e-35	0.318104628591838	1.21162930984017e-15	0.379603437653505	2.28688543532175e-16	0.391495411406895
cg15693483	chr7	1102177	2.24593136511883e-35	-0.334500901606547	8.7184931097524e-22	-0.415384510205843	2.42869976391808e-19	-0.397873527336834
cg21796167	chr5	98132111	2.2463100789311e-35	-0.410570334190042	5.11883584378802e-15	-0.431848857587596	2.97343585439596e-13	-0.377129300288666
cg09279942	chr6	169092523	2.24665033146191e-35	0.638304838696132	1.32986578976373e-15	0.641396548153295	1.03392318821014e-13	0.605451915027283
cg20018007	chr10	38301158	2.24778771416093e-35	0.599977728326249	1.51066567162985e-15	0.624887906396809	1.08567303448504e-15	0.633356356902244
cg05279387	chr22	21321253	2.24790350186774e-35	-0.185981597310787	1.14768952545056e-18	-0.232497221993153	3.53442029432997e-22	-0.244300091189476
cg24156261	chr3	99721850	2.25001619223456e-35	-0.238390663349793	5.35920185330431e-17	-0.288815930539827	7.64690912210537e-20	-0.298478548914187
cg11315362	chr17	65761915	2.25127269102497e-35	0.240840003750743	3.96216751137004e-14	0.257627667601295	3.79650034075126e-14	0.257104445820625
cg24284752	chr8	145652729	2.25136018041129e-35	0.254862676219024	1.21127301809432e-11	0.194861925602619	1.56429751919531e-17	0.216192516972316
cg17618939	chr5	39138071	2.25143455083795e-35	-0.269277411635639	3.98060814701899e-18	-0.321389354684731	1.67436171935022e-21	-0.339966060550897
cg07293406	chr5	103013792	2.25221211993034e-35	-0.140404727939306	1.23125444140911e-17	-0.164197030328949	7.04274803851775e-19	-0.181261436371262
cg22344745	chr1	227746294	2.25336546597466e-35	0.328790338936065	5.35549820240838e-16	0.408781332076833	1.08720421299428e-12	0.367613855085684
cg15527515	chr14	23630709	2.2535352774878e-35	-0.466828561837328	3.20463412784678e-21	-0.5276831286479	2.13281669186512e-19	-0.479743204031248
cg20540345	chr6	97059754	2.25370670963369e-35	-0.150727197159009	1.62854556829579e-20	-0.200927031981406	7.33730626450893e-20	-0.206466691513507
cg27049993	chr17	65370839	2.25415917218982e-35	-0.359520105405222	5.05605599478871e-14	-0.375543701053889	3.22366796041394e-13	-0.31429384638032
cg07209749	chr14	51647461	2.25535648541365e-35	-0.288332852243581	5.79173445491507e-20	-0.343055567185628	5.50388205171999e-20	-0.340303468879082
cg15446483	chr16	86235687	2.25646930804078e-35	-0.271255954677838	2.23244256534137e-21	-0.33648027279353	6.93255585767351e-19	-0.31505636069199
cg09556271	chr9	112143427	2.25704048572797e-35	-0.132327482433957	8.22670291590638e-17	-0.168022937990382	2.22884806129238e-18	-0.176642322124708
cg26293423	chr5	71613149	2.25715550662239e-35	-0.355878259429188	3.04631936347979e-16	-0.376754669560793	1.35259091150943e-14	-0.3631187971111
cg02494303	chr8	37372666	2.25787709278732e-35	-0.373369479589337	2.79355737959067e-18	-0.416572010046745	2.31764800563946e-17	-0.409744991288208
cg15017101	chr8	77280701	2.25815332273994e-35	0.392806893431089	NA	NA	NA	NA
cg14704648	chr8	116991107	2.26011436727987e-35	0.21907698609014	3.48934988853585e-14	0.241287317464283	1.93969957379398e-15	0.273748693887361
cg24566794	chr3	25394770	2.26055940378674e-35	-0.17573613463592	8.82900875654719e-16	-0.188150296802027	1.28219716789058e-17	-0.211340896200697
cg18669381	chr1	16539088	2.26775883048622e-35	-0.197227540883981	8.62679056958469e-14	-0.217413033587203	1.48385344567086e-16	-0.229948843930249
cg11580199	chr10	24738322	2.26782282671789e-35	-0.268297716459819	6.6396485703483e-11	-0.25283968414313	1.56205814825451e-20	-0.278979582963982
cg17107540	chr10	72197470	2.26833648852758e-35	-0.309936444240059	8.83181633760269e-17	-0.367468096038552	1.28142250397372e-13	-0.317158823020386
cg03039843	chr19	49055390	2.26996547550375e-35	-0.163951307131452	1.17778047679241e-17	-0.195259124745076	4.70140445399486e-16	-0.193730667849227
cg05999753	chr12	12502816	2.2700232220126e-35	0.252406399221187	6.16295885350621e-17	0.219790261396356	4.307294459143e-18	0.212133140906759
cg13590806	chr18	57369634	2.27081493386652e-35	-0.226055326898472	2.70605340883952e-19	-0.261890992369957	1.49006703445997e-18	-0.267820175934176
cg12657464	chr3	47125634	2.27217224660737e-35	-0.4391703983983	3.11970675787513e-19	-0.513698049006445	7.97383655047868e-20	-0.5239961787339
cg10755077	chr17	75318882	2.2735029133554e-35	-0.195223359778236	4.17888829544769e-16	-0.23117457692959	5.49735456572756e-17	-0.224050319768599
cg05612205	chr4	159123015	2.27353412134656e-35	-0.124942855161066	1.68066110375188e-20	-0.167579498469876	1.77024047342552e-18	-0.168450312436716
cg09348441	chr12	28261639	2.27550043724368e-35	-0.407515561563863	9.87828809292504e-11	-0.367314065545386	4.2454867133704e-13	-0.386316391431536
cg16186047	chr4	88452259	2.27615867634572e-35	-0.28481202145713	3.4901968251299e-17	-0.338821399139312	1.17984534492262e-19	-0.356556074996353
cg11903570	chr1	197665895	2.27662671243278e-35	-0.198616064362056	5.50925894771924e-11	-0.212737244697078	5.70348779169978e-16	-0.246513913830149
cg00410206	chr14	96115739	2.27720928526347e-35	-0.184640086807027	2.04182052035555e-18	-0.21822354114468	2.67448737146391e-22	-0.237695843355472
cg08322923	chr5	172884008	2.27803246352897e-35	-0.173680165649469	1.5660548515298e-19	-0.238798435002752	2.66892955021924e-19	-0.239164555028871
cg12575771	chr5	135231577	2.27949577585173e-35	-0.273326032004667	3.01416367458248e-19	-0.329082311081773	3.02227413081466e-20	-0.366123009526149
cg19408207	chr3	178755197	2.27974007582092e-35	-0.229662380770963	6.88831544337095e-18	-0.27089710006197	2.65841276408145e-16	-0.268758577351099
cg26939856	chr1	199256926	2.28079380601082e-35	-0.200177371297594	6.75369333213497e-19	-0.205357692148582	1.04702353584604e-18	-0.225250694283663
cg25194470	chr15	66316425	2.28196453400101e-35	-0.169434163321061	2.90121403858659e-16	-0.200008064177438	9.01831367808546e-19	-0.219720286164299
cg19869302	chr8	116678788	2.28249510415975e-35	0.183443003887983	3.47734530383491e-18	0.150113376778263	2.15314646072434e-17	0.145499234148404
cg07974833	chr4	73430160	2.28360115227854e-35	-0.229015774198785	4.77836916120754e-16	-0.237022554787964	2.49691255345501e-17	-0.294925638691625
cg07291524	chr18	29691347	2.28408182234473e-35	-0.201615993166806	1.15426987805112e-05	-0.143544885328641	6.2944785282133e-14	-0.171385126614955
cg23683730	chr3	189632845	2.28654138464199e-35	-0.250367156340067	6.8842208859687e-15	-0.317684507694239	4.23673443478616e-15	-0.301859689002402
cg01745411	chr5	142837306	2.28675025270083e-35	-0.278160131159166	1.20459672825117e-16	-0.303084612668596	3.75731922807777e-18	-0.30935325454027
cg08441285	chr7	37741388	2.28770804979957e-35	-0.26973631925015	2.30005462962862e-06	-0.20780586765928	4.51762864251654e-09	-0.242018782468884
cg03979754	chr8	110703460	2.28815226721162e-35	0.278151781108923	7.37769293616015e-18	0.257481472441822	2.65758443717701e-14	0.246402294648709
cg26204297	chr17	9020180	2.28815791488299e-35	-0.169653880948279	4.15471219250638e-15	-0.18453094814769	3.59409961538721e-16	-0.198769525268435
cg18844163	chr5	142362123	2.28860136777196e-35	-0.133534602294358	8.84173242395743e-14	-0.153162285361397	1.70784505147873e-14	-0.170408032127551
cg07164567	chr3	54392499	2.28866393900533e-35	-0.288597899597472	5.71409188735028e-18	-0.324323955451221	1.57313822947708e-15	-0.309345978654317
cg21652260	chr17	48245077	2.28981263934814e-35	-0.121629046779601	2.77619899704914e-15	-0.15321025651921	1.66616335304543e-19	-0.161218522703009
cg09490523	chr16	75314308	2.29007662428528e-35	-0.152351412360576	6.18596554424084e-17	-0.184905935181726	1.70624340233839e-19	-0.195959162799829
cg17583256	chr22	19513008	2.29186677473749e-35	0.323448747397295	5.42111896199052e-19	0.351755683703723	1.49575104271074e-18	0.361354325756887
cg00568910	chr1	43429380	2.29295147032488e-35	-0.332380905937515	6.6024381777169e-20	-0.40096865829035	6.89204521618936e-20	-0.401432054349744
cg07851766	chr9	13708273	2.29346767376641e-35	-0.105805446530799	1.45299524026552e-16	-0.139982341149439	1.49728514568806e-15	-0.1342934432862
cg23180270	chrX	119006837	2.29353951109228e-35	0.410922833025001	6.20127988575218e-20	0.507511370301531	1.07224144207388e-17	0.498976767081861
cg18266450	chr12	54413936	2.2936028516628e-35	0.337206937497543	4.72258199462362e-13	0.266318340946684	7.77167027048937e-18	0.283803519816387
cg24032623	chr9	88708889	2.29391676556943e-35	-0.232193954391134	4.78234909884028e-16	-0.272614265596115	7.38230510534476e-16	-0.27421409383893
cg07094833	chr2	98330493	2.29535672493414e-35	-0.265064272486818	2.06442140218237e-18	-0.293533587159495	1.01202816953642e-17	-0.276291550516487
cg25898281	chr7	88964363	2.29562144357599e-35	-0.260134850053913	1.82762813055361e-14	-0.298817541255994	3.64510412268355e-18	-0.292384082306364
cg20931965	chr14	62186141	2.29611868124036e-35	0.35537670282119	5.06302898327433e-20	0.414552276501352	1.27120108186949e-18	0.423070175544909
cg15300076	chr3	42744358	2.29650741874837e-35	-0.315712006236815	5.98522847722273e-20	-0.341464830099202	1.22985023277323e-20	-0.353027404982587
cg03630122	chr3	15519172	2.29779543256084e-35	-0.293739970682069	7.78591626483786e-17	-0.346158329539235	7.15376966220742e-18	-0.348394083989289
cg08114611	chr5	94172463	2.29903036195833e-35	-0.400395533913817	5.7762123833749e-17	-0.449292683107887	2.08515216753614e-17	-0.455533356959085
cg12470768	chr5	17225041	2.29979024463666e-35	-0.287680376614254	9.09363294682479e-18	-0.349994552009361	3.43116806070596e-20	-0.356847219996108
cg25168057	chr15	78063008	2.30025483528295e-35	-0.233195313490418	4.15163126608155e-20	-0.304473247445463	1.69399373300686e-22	-0.299678150776622
cg11771130	chr9	137331855	2.30120529829909e-35	-0.261467506772134	1.37953290307839e-19	-0.306248856739459	2.35892118442295e-17	-0.309675690080226
cg21955005	chr12	50298158	2.30124511805509e-35	0.27131748392693	1.35418892098894e-11	0.17489648588966	1.02659209534922e-16	0.187924055517918
cg04088945	chr7	157090146	2.3012779994516e-35	-0.41278295881026	1.1246000231608e-18	-0.450385544497207	2.44179998154842e-21	-0.470217927938471
cg12370326	chr22	17489762	2.30132110683977e-35	0.261917741531176	9.14516285014281e-17	0.28162396508391	2.00140001570635e-15	0.276939922694023
cg11482392	chrX	96854396	2.30171796208729e-35	-0.370146188277728	8.02976456304421e-16	-0.394926813438849	6.97458626029394e-17	-0.401287249958894
cg27557168	chr13	74277988	2.30289745585458e-35	-0.404344382931547	2.97700649156451e-12	-0.386925429553681	5.07404707558753e-16	-0.415300141099056
cg10727395	chr10	87427616	2.30302796890298e-35	-0.254589575532409	1.7145087755085e-18	-0.303863940036201	1.52275957147027e-18	-0.30087386092018
cg00500907	chr18	21173829	2.30346017045387e-35	-0.304785503918186	2.40080685395233e-14	-0.343093996401835	6.07130772621357e-17	-0.345539099856353
cg11231563	chr13	30278927	2.306823200891e-35	-0.214797087555095	8.48617316113427e-20	-0.269180843904504	2.02561161012088e-19	-0.274838126892498
cg08432053	chr6	109102825	2.30792379461061e-35	0.319885335389446	2.21746250749913e-15	0.341329575270245	5.55638010323275e-16	0.367325594118632
cg07659704	chr20	55363295	2.30821006758521e-35	-0.156291693749657	6.64214443288033e-18	-0.18919442224702	1.25062435875373e-18	-0.173515295814075
cg20008800	chr17	10761562	2.30829479947313e-35	-0.655085065393264	1.43795782741656e-20	-0.735186102800929	9.10067462012716e-17	-0.680248264557884
cg24572204	chr5	40735231	2.30843461498816e-35	-0.196633649948512	1.31332508915133e-17	-0.216674004899865	3.49135871676115e-18	-0.217100580486046
cg22535089	chr13	114184462	2.30849568158924e-35	-0.403157537188853	2.21920013431775e-19	-0.44776025026794	1.26570405849582e-18	-0.452755686945092
cg16711285	chr19	51829721	2.30941454678854e-35	0.377273202167787	6.22997653528007e-14	0.36497681208176	1.69532234665158e-15	0.388819677983563
cg25579393	chr8	10847446	2.30961043971075e-35	0.389054869662984	1.99574975782086e-16	0.400366959408357	4.32015802965078e-16	0.427854128524004
cg27396284	chr7	18591072	2.31024184160757e-35	-0.249286415745362	6.89357968284309e-22	-0.296545971560055	1.41576894686146e-21	-0.312604805330306
cg10037316	chr14	77035838	2.31028910432926e-35	-0.293078322387208	5.46580684036272e-19	-0.334593521752735	6.3182406657443e-21	-0.36381758271708
cg26127413	chr17	58719399	2.31078067311443e-35	-0.189036310735055	5.84277585297124e-18	-0.248346530746448	5.82626284651361e-16	-0.241410838896937
cg04256238	chr12	133198063	2.31079441737617e-35	-0.229353437918	4.67155097824984e-18	-0.289114924203189	1.03815916523161e-17	-0.28521255004155
cg06186332	chr10	13313693	2.31139072434065e-35	-0.230326345050296	8.80362975500801e-19	-0.270340317660535	6.5638225774645e-22	-0.286026014736926
cg14025941	chr13	39591111	2.31205914318183e-35	-0.489996938645072	1.67304029002162e-18	-0.559127687519775	3.1805480444554e-19	-0.545801798107705
cg24540805	chr1	156107056	2.31245399384947e-35	-0.186277962360286	2.3109922190019e-22	-0.230058849314456	1.25600794100073e-20	-0.233233766319411
cg02565993	chr11	27015592	2.31280219154391e-35	0.259397587929284	4.81742460371082e-13	0.214949792623507	1.37060876149401e-17	0.226497401000237
cg04407135	chr17	4387100	2.31554231844669e-35	-0.177816511165095	1.61857978600616e-15	-0.226625071897298	7.16191498946132e-17	-0.234791712802978
cg01502535	chr1	23168088	2.31655787570938e-35	-0.222044529227322	6.80843198945582e-17	-0.242332829830688	1.38960732799545e-18	-0.265384529019061
cg05413022	chr11	4081545	2.31881839203097e-35	-0.203848245072919	6.02829994639121e-19	-0.244911648893901	1.43304526787691e-17	-0.257662754031666
cg04361201	chr21	36020512	2.31971342145731e-35	-0.231604478581277	2.56980903025729e-17	-0.260257567842501	3.2055777102813e-16	-0.28066504637901
cg18339537	chr5	1832360	2.32105773136192e-35	-0.314697144595379	4.00051744445316e-17	-0.347032769255342	6.31332200958474e-18	-0.338024269383986
cg20105804	chr14	22216545	2.32130834541711e-35	-0.302189796664575	1.05234497445081e-10	-0.263587129792098	2.27517126792065e-12	-0.268162907625118
cg23605961	chr7	751331	2.32231753306071e-35	0.381847236811803	4.63371917588875e-16	0.311048876051543	4.32553629547263e-15	0.330471551125352
cg23745444	chr12	130624293	2.32277179181289e-35	-0.261027571487509	2.94589535601197e-16	-0.312985228257594	5.62781039422807e-18	-0.322180244160769
cg01434938	chr14	50833146	2.32297330140497e-35	-0.159711215560609	3.00985156710228e-16	-0.17072664713626	1.12467648848295e-13	-0.18499756718608
cg09212465	chr12	74759392	2.3234571175403e-35	0.487261786572253	2.07721456090855e-17	0.501496793060862	2.81943072734344e-16	0.533102848036099
cg10590019	chrX	25225048	2.32441769204231e-35	-0.384715185419937	2.64521420769091e-13	-0.405955039317355	2.07961539250829e-16	-0.477469807554299
cg11709405	chr1	24649398	2.32446351565549e-35	0.321716763852527	8.03645108629132e-19	0.276575619015614	5.37485382055117e-19	0.263842809015718
cg12416506	chr19	34974284	2.32507195787034e-35	0.390500070651703	5.31045958958235e-19	0.357046228245618	7.84925395072897e-19	0.349884082843653
cg05330139	chr8	134089850	2.32614283629924e-35	-0.353585245205838	2.33577671205942e-18	-0.422091537439282	1.02060389353268e-17	-0.452579345215772
cg14467744	chr2	113926151	2.32738587878511e-35	-0.317069363269936	2.94125696847959e-20	-0.370328769529872	1.99330244657046e-18	-0.389175734628127
cg10290474	chr14	105261007	2.32753240088271e-35	0.220727920302873	6.17678767909143e-14	0.242351845315667	7.65117932845561e-16	0.207761407135187
cg16670161	chr5	146326963	2.32793395203173e-35	-0.405130529170773	2.45869758014857e-16	-0.416947660549671	1.51455317113508e-15	-0.411902226825234
cg01040850	chr1	181002669	2.32875927061268e-35	-0.165757660783928	4.59681846817918e-18	-0.211588898158808	5.21971635138934e-20	-0.218733363675503
cg10128031	chr2	42465964	2.32953593106643e-35	-0.111318419896147	7.16785517836021e-17	-0.139825085090291	2.31283359332226e-13	-0.131144777366802
cg26212904	chr17	5608761	2.32994411003026e-35	-0.254857127335187	2.52483237867816e-19	-0.310914831871341	1.55631118233053e-18	-0.32869378346242
cg01099596	chr2	28304009	2.33127146723611e-35	-0.406133407927511	5.14962988181117e-20	-0.478326417652902	8.08235443601164e-20	-0.479297111983095
cg12893796	chr4	103673252	2.33322885654915e-35	-0.428006830927265	5.90184542989991e-20	-0.49461508745626	2.45526639567036e-18	-0.516309086738911
cg22108243	chr1	69191146	2.33359439167706e-35	-0.315998872217618	4.21481366858733e-17	-0.343325168618579	7.42647682153444e-20	-0.364925126407465
cg03477379	chr19	18020327	2.33369471011202e-35	-0.197645992174013	9.1485050293023e-18	-0.213086683565159	5.98596854134893e-16	-0.225496303933632
cg09815251	chr5	113029364	2.33469173558589e-35	0.264614736974913	5.15227760406176e-15	0.201558551402871	7.61839432292402e-16	0.209952319593855
cg04012535	chr1	37176647	2.33525229960467e-35	-0.374460137853113	9.5434984583861e-21	-0.473723831693599	7.57606663012624e-22	-0.462291595927941
cg14245185	chr9	116114796	2.33740441438616e-35	-0.149599324239247	4.44951634030479e-14	-0.172632460043723	4.25960942359102e-15	-0.178568111062684
cg26013791	chr5	153785129	2.33881699511078e-35	0.243469958937401	5.83673882160864e-19	0.184461672956959	5.19332081811778e-19	0.174522665774727
cg03524147	chr10	119138665	2.33966504903782e-35	-0.366549267550483	7.50089729287609e-19	-0.42424891324601	3.47583586295907e-20	-0.419196458397455
cg05210378	chr10	94202192	2.34122281552682e-35	0.181235922047492	2.77479203081139e-19	0.219600250963245	4.46483498033757e-15	0.200451559347909
cg24594459	chr2	27478146	2.3412327098003e-35	-0.197872167636883	8.10239339082784e-20	-0.226401060332276	3.69772267865853e-20	-0.229736686704165
cg27235798	chr8	85832741	2.34173114090012e-35	-0.176710847061667	1.32390247708385e-16	-0.202160887635081	2.144478985137e-17	-0.224587320823372
cg21550107	chr5	141846318	2.34330634846146e-35	-0.259647404502701	2.11766999535981e-18	-0.328829454889581	1.3323376976707e-17	-0.328725637347934
cg05067519	chr9	96767863	2.3438020066362e-35	-0.194188679925641	1.57157568077566e-19	-0.234298107657626	2.01296429733046e-19	-0.242001810377082
cg15831486	chr12	90252767	2.34554663700664e-35	-0.175906608657208	9.39289559698906e-20	-0.2233070382462	3.05242574639807e-21	-0.22927462797144
cg12964159	chrX	122556422	2.3456170549023e-35	-0.339426385068896	2.52123530316965e-18	-0.356665526606321	5.73800535804484e-19	-0.352578872453908
cg14698575	chr9	110253966	2.3477361664345e-35	0.27562271054436	6.94723914053909e-18	0.216323363089584	6.16672224707698e-19	0.199282672925204
cg20738029	chr11	70911559	2.35163818349051e-35	-0.155668778419907	3.65433154229606e-18	-0.206754005211367	1.81024769996036e-18	-0.200343707458435
cg21239961	chr12	20197870	2.352070852787e-35	0.430446285898198	1.86618927337957e-16	0.503050354400919	1.64650044678515e-16	0.519939798120957
cg02607972	chr2	25964061	2.35217999351672e-35	-0.408811384485469	1.54059604957213e-18	-0.452437236641161	2.68263278147107e-18	-0.460858189736869
cg11833426	chr15	50140182	2.35278306684162e-35	-0.170583961526505	9.27156873498179e-15	-0.219209584351025	1.32216730386858e-16	-0.23199804313369
cg13821096	chr10	135140669	2.35328293235599e-35	-0.209374407470303	3.86148944064124e-18	-0.248355757080993	3.53142831922545e-16	-0.244202283833673
cg04211175	chr2	149895877	2.35368156829405e-35	0.198041088168423	1.34813711710244e-16	0.173529109817342	3.02612810734549e-17	0.168088101156594
cg27192248	chr15	65285669	2.35380463544931e-35	-0.476633639275597	2.52083457628067e-16	-0.525346493233824	4.36392502256864e-19	-0.53865732807109
cg27531587	chr20	30619137	2.3551529205935e-35	0.224885331914943	1.00359836071096e-12	0.180598171846562	3.74888273072539e-16	0.182916897832926
cg04477424	chr1	216978818	2.35540089277075e-35	-0.181227701620908	1.98697676176529e-18	-0.232035398476797	2.8873996416246e-18	-0.240962077184617
cg02677592	chr19	52872727	2.35547892530248e-35	0.350244073249483	5.60161124703791e-15	0.300341998597321	3.03465898445146e-14	0.261574941823171
cg06779553	chr8	60020513	2.35554278259419e-35	-0.346700321275191	6.97200655398389e-13	-0.347234019668958	5.34006902437598e-18	-0.349191434332914
cg23233189	chr21	37803756	2.35877648310766e-35	-0.479335277869251	9.19159322499947e-20	-0.544280695969874	4.34328888073961e-22	-0.540465350824822
cg07723921	chr1	112531332	2.35922465056891e-35	0.257297175414212	1.33148648793965e-14	0.210460375106046	8.89767754350985e-14	0.226475040933925
cg08538258	chr21	46706820	2.35980591243188e-35	0.204941054827219	4.22471059321953e-16	0.203353377328153	3.40920079945975e-16	0.194456360345357
cg12274272	chr1	249123361	2.3600958610755e-35	-0.438704794685519	2.60267759259447e-21	-0.51061025544658	3.19015304179252e-19	-0.500342670382459
cg09630983	chr5	6220645	2.36066598348149e-35	-0.355274177732048	8.26650867136896e-18	-0.373800620568551	1.61903071402773e-18	-0.387494160585549
cg02266769	chr1	27985945	2.36099685665273e-35	0.268725720950908	1.4130414615435e-17	0.211785564419932	2.68393786811775e-19	0.218362883009825
cg20068620	chr18	48085844	2.36171942934683e-35	0.190066308007352	2.8297855188634e-12	0.123874537867962	4.24552653430377e-18	0.136666872506506
cg21279151	chr2	162163204	2.36188242653068e-35	0.532414402820345	1.13380157315428e-15	0.561905899436347	1.00399603340435e-16	0.59278185628966
cg26880298	chr4	161925381	2.36237270425891e-35	0.399507974602245	1.74661380439338e-16	0.440744885299893	1.38001127723493e-15	0.449269877634704
cg08231326	chr18	63939369	2.36332047637139e-35	-0.195189594023089	1.21943301017919e-10	-0.184863022507123	2.26826080312712e-14	-0.204132465874569
cg08544192	chr3	147656523	2.36347458684056e-35	-0.160668217719736	5.38993301792674e-13	-0.18602116104664	9.25125232106531e-17	-0.197942574724644
cg08254954	chr15	91656429	2.36490643528726e-35	-0.311745399156273	2.3049948828e-18	-0.356852350121916	2.25412972832216e-19	-0.37045688501924
cg03753399	chr17	77955422	2.36536159204209e-35	-0.239441446952834	1.82926720264192e-21	-0.279851958108577	1.61868340825303e-20	-0.292178118837737
cg01177782	chrX	46563507	2.36882555621899e-35	-0.210493946565771	2.80721784889571e-15	-0.236140219936786	1.21333482494422e-21	-0.248958220031316
cg05502349	chr17	41969698	2.36913102917909e-35	-0.16643356092741	2.9711668630375e-16	-0.196446103034426	1.16717166032678e-16	-0.203566242101468
cg12341570	chr4	119955455	2.36918352820024e-35	-0.142306373301464	6.28271418785211e-15	-0.15682136364619	1.485159401559e-17	-0.164296191018608
cg03908676	chr11	10590282	2.37092172561607e-35	-0.206284033055359	2.1993418855018e-17	-0.230837064674123	2.94389264417309e-17	-0.255361435594073
cg13606991	chr1	182556113	2.3721125065917e-35	0.399229771571619	NA	NA	NA	NA
cg24790788	chr3	145879626	2.3724118120803e-35	0.357560095676183	3.05663611692486e-17	0.304562744181248	7.65342658287122e-18	0.286599930200647
cg11973654	chr9	18473018	2.37280233510454e-35	0.383309407211518	5.14134393708597e-14	0.371001318848093	1.33609891423801e-13	0.41749523602403
cg10037068	chr2	175500072	2.37327779902854e-35	-0.193164989379711	2.80511625136525e-20	-0.236638662615902	2.57142741105379e-20	-0.231420278190389
cg01242196	chr6	33990181	2.37328247704721e-35	-0.2406919057508	1.34752381112381e-17	-0.228375692124348	3.47190783952583e-18	-0.232443723562165
cg23365719	chr7	131309443	2.37445589323256e-35	-0.153443892566188	5.61992666723292e-17	-0.208532937608179	1.73879717377022e-16	-0.213858271772429
cg17566946	chr5	55623806	2.37461622360599e-35	-0.692846861501652	6.92986960368254e-18	-0.710111460427019	1.51011818829845e-18	-0.749732858055572
cg10097313	chr14	25591076	2.37548871422318e-35	-0.153466562153736	7.38387387889229e-18	-0.183309193213314	1.80556233426153e-18	-0.199643737665174
cg20718640	chr21	45160784	2.37614423394991e-35	0.588341349921034	1.52078433039515e-14	0.574070833806373	1.30278046810833e-15	0.624605497322492
cg03662122	chr2	106682888	2.37828263920363e-35	0.345292538314715	1.53703855233378e-17	0.322005028775595	4.38608080704976e-15	0.311178204256308
cg01838114	chr16	71547733	2.37861435647977e-35	-0.263635491740521	1.42836916225907e-18	-0.308090347404594	2.81558086960143e-17	-0.295412446945205
cg21361470	chr6	84743033	2.37883586853196e-35	0.216582173644857	2.00284829926858e-17	0.163557422756731	9.76925121639421e-20	0.167770231422348
cg13404797	chr5	172718243	2.37892925846621e-35	-0.21259502576217	5.22156366780082e-18	-0.248136959951772	9.19031132495618e-18	-0.252051334946232
cg14474320	chr18	71303654	2.37896947569274e-35	-0.217269206496072	4.93912648245377e-17	-0.265785975954591	7.40623211793016e-20	-0.281226338149846
cg01705013	chr5	32077513	2.37915609359433e-35	-0.150245059009369	2.34597358136398e-22	-0.209016523384922	1.88306433343433e-23	-0.217148077974343
cg14198450	chr9	78759126	2.37946707771962e-35	-0.245887638497844	2.10404074524542e-17	-0.269180126901782	3.11140183295252e-16	-0.295811053300924
cg16589394	chr22	21004352	2.38033539966141e-35	-0.385015758974483	9.29251243333373e-17	-0.43634438136846	6.95834956419144e-21	-0.448496649208006
cg18625099	chrX	44402565	2.3804199952017e-35	0.259190541355702	8.49256240559122e-21	0.215459611136332	1.06534775227998e-18	0.218317814240712
cg17221083	chr5	136374727	2.38272789274414e-35	-0.196252739327634	3.39542883331571e-15	-0.218256206209374	1.97627271836693e-16	-0.239636197987798
cg20316542	chr20	62693429	2.38275701037853e-35	0.218946442514382	7.33850104555944e-17	0.239618219505257	3.53365353760758e-17	0.246701482086034
cg24724506	chr19	55964383	2.38402043888862e-35	0.256772228457812	7.89221156651784e-13	0.180968438832723	1.71276764561075e-14	0.182351595354236
cg16311163	chr6	6495300	2.38459668749778e-35	-0.266530231953472	8.45453477109124e-23	-0.328684930650958	3.43366579231201e-19	-0.340539344786484
cg11289601	chr5	119846010	2.38627731486765e-35	-0.415958698416106	2.08004858295955e-14	-0.443145761163206	1.63182317014581e-20	-0.465941044549027
cg24567335	chr1	30919598	2.38766703423146e-35	-0.178051512244412	5.80273947975904e-16	-0.201568529365133	1.32460496475756e-14	-0.215168188903215
cg00595982	chr16	19869443	2.38807686105641e-35	0.436896919080974	9.66573880585782e-15	0.443010415878405	4.09911768676256e-17	0.489510761208717
cg16058600	chr2	157183013	2.38829260378089e-35	-0.389031688162786	1.87638692473632e-17	-0.427342087600564	2.84910815180418e-17	-0.417743907332858
cg19154323	chr2	208890802	2.38928509441825e-35	0.444219376279118	6.36469201133932e-18	0.444439384977477	3.40317578121856e-14	0.433888383194217
cg07566324	chr11	120556138	2.38966720778121e-35	-0.267764360743622	1.90299464992222e-19	-0.320865273262046	5.7093083589063e-19	-0.323617162035342
cg26109510	chr2	70408459	2.38989333726658e-35	-0.174653116353785	1.8810040897433e-16	-0.1803437854829	7.6043855506256e-16	-0.179025933788815
cg00816083	chr14	52642761	2.39188567159149e-35	-0.476561205163233	3.72055408633751e-17	-0.455407360727082	1.86962397963991e-17	-0.445618562918643
cg01640051	chr10	116697666	2.39196212111779e-35	0.370640516991947	2.01280397559569e-15	0.415986719432299	7.17071462210477e-17	0.448663038278667
cg01972879	chr7	30720901	2.39271496581349e-35	0.388967218454511	5.66606526435253e-17	0.380918586587414	3.98209916677565e-16	0.39593959969978
cg07615237	chr9	1528173	2.39433975734729e-35	-0.247021621655144	4.96533972572746e-22	-0.300026452636383	1.49736334449427e-18	-0.339063368742773
cg07948408	chr4	159097408	2.39480618101402e-35	-0.227554132776636	1.99310659326277e-18	-0.225977091568439	2.88883153812425e-19	-0.246841926577823
cg14337632	chr2	61045195	2.3948485306537e-35	-0.191620290621155	1.79416759237058e-19	-0.249909423247978	7.78566394824871e-20	-0.267572566766972
cg05036892	chr22	24406916	2.39553948195699e-35	0.248378519017042	6.72503632182739e-16	0.252734238327459	1.7212203791728e-17	0.285647445475555
cg03787882	chr16	81347052	2.39562441492469e-35	0.427627759328629	3.93576391789207e-18	0.411716697573831	2.20882165522252e-18	0.444422856529275
cg15534760	chr1	44315501	2.39599970523468e-35	-0.130657236385644	1.46176305519897e-16	-0.147297160650177	2.53823168718867e-14	-0.155511996612313
cg00859288	chr11	123245224	2.4012045051637e-35	0.335213737399334	1.10115359554905e-13	0.339589756559507	1.58514212875805e-17	0.35423888061754
cg15497960	chr6	3196276	2.40129652738409e-35	0.546686521292949	4.29977810276767e-21	0.589663912230905	6.26548819277476e-17	0.609571404360181
cg04721302	chr10	124904863	2.40284361635457e-35	0.0715299337455233	3.5639400106621e-15	0.0985064416613839	8.66088079513015e-15	0.105307786321064
cg02713951	chr22	46516291	2.40391057152767e-35	-0.167729896682437	4.71867531462838e-14	-0.188596072941922	8.56544722397055e-15	-0.203125494865785
cg17712885	chr7	98855758	2.40533339817721e-35	-0.211838866624949	5.90160594197693e-19	-0.261857054871236	1.4752014988513e-18	-0.272645366449461
cg24091303	chr6	110804969	2.40543980444903e-35	-0.274784336249738	2.20404238957e-15	-0.253836499216232	4.20732801476889e-13	-0.260434545677732
cg19816519	chr1	82083207	2.4055348580729e-35	-0.274315596315389	1.29686036840322e-18	-0.340158106393405	4.09104575767015e-17	-0.358828328958534
cg18561976	chr2	204801508	2.40597236410953e-35	-0.343576050853047	1.02675706244826e-15	-0.387306145688415	2.89534011020707e-16	-0.374542335041979
cg27338102	chr9	107769113	2.40664210257114e-35	-0.306107220862522	2.98758441502751e-17	-0.361312902811605	5.584788103657e-19	-0.366967375969452
cg06947431	chr1	21231684	2.40838906188606e-35	-0.421727471246276	2.72926431125657e-20	-0.479500471481924	6.55026557015632e-20	-0.503114120622625
cg10446363	chr9	35518247	2.40874954964883e-35	-0.109566980556913	1.73131913857729e-16	-0.156266114947887	1.05147490737504e-17	-0.157995824054261
cg19356022	chr1	154943932	2.40886428313964e-35	-0.448538167526079	3.98830997840308e-20	-0.512427926352801	1.78669566026159e-20	-0.521395896341175
cg11594934	chr15	41837499	2.40902585848339e-35	0.234671627938419	8.13310216408568e-16	0.262481866073314	1.35961572128368e-14	0.263668191490447
cg27631389	chr11	12263892	2.40945282520174e-35	-0.266059590134403	2.11517210567193e-15	-0.317789486106754	4.20076064121057e-18	-0.333915384024771
cg16435922	chr16	55053053	2.40962627196591e-35	0.395501428691864	4.58252561786593e-19	0.40173627322961	9.84283177768282e-18	0.419110959002995
cg17936572	chr3	35706114	2.41035770972397e-35	0.297818048789113	5.70768510552794e-18	0.259971409092023	4.24254123826938e-19	0.242469572575784
cg25342736	chr10	71605770	2.41036300880424e-35	-0.169332870437419	9.4180775156202e-16	-0.193541825577342	2.57406172774212e-17	-0.203445225921322
cg09333944	chr6	53492561	2.41076417833719e-35	-0.172908786923693	2.09917829255423e-21	-0.226118829406094	5.06476596469386e-21	-0.225031641290265
cg17650664	chr3	101499090	2.41098561164629e-35	0.289702063634032	1.52238728495699e-14	0.240346056763997	2.30747866199723e-16	0.246178419634865
cg27449113	chr22	22045005	2.41239834294592e-35	-0.280018132374637	1.35327491638586e-20	-0.308707197210135	2.76172196997391e-19	-0.294567685850158
cg04961217	chr7	83865902	2.41317846227331e-35	-0.366463113897625	1.74735255685947e-16	-0.404770482199969	9.33805331763092e-18	-0.404094871030145
cg05786622	chr6	16652128	2.41386498792902e-35	-0.262605351005028	2.25914968677284e-17	-0.336239765051244	1.6978862282018e-19	-0.343338001053742
cg07737918	chr19	52324288	2.41418712518277e-35	-0.222146979391254	4.20486598261587e-19	-0.250885932276865	1.58601639481206e-17	-0.24546478098746
cg14675598	chr10	6281328	2.41542292672141e-35	-0.680185879308162	1.21795164856541e-21	-0.766117252949169	1.8652972481038e-20	-0.759040269296674
cg01435643	chr13	113689776	2.41570571987888e-35	-0.438821441255304	2.37361707747284e-17	-0.460484202836713	1.97958613066085e-18	-0.486810520527609
cg10898310	chr13	100019647	2.41636076573925e-35	-0.234045360822117	3.57500554417407e-19	-0.290388582916804	1.1573417496338e-19	-0.297033327593578
cg15120085	chr1	32041898	2.41698548887032e-35	-0.316012873107636	3.06656826072466e-15	-0.328842730484969	7.8061262068187e-11	-0.340237960890019
cg21924571	chr3	13114441	2.41764779883452e-35	0.255501651543227	7.73581479177037e-11	0.161880640720547	6.71724938311868e-14	0.170511937783486
cg01021552	chr16	65046268	2.41849168104574e-35	-0.231120418675247	5.43032349365328e-18	-0.229545474267988	5.8100804379824e-17	-0.255581147693188
cg04632069	chr5	141695773	2.4191346979984e-35	-0.459699287156967	6.75017829840201e-17	-0.521348013794413	5.47316026402148e-16	-0.506977765459257
cg20815700	chr7	31073550	2.41945710310788e-35	-0.1934162994749	3.31413463377182e-14	-0.20455569059281	7.65208996920341e-13	-0.207115209994209
cg18683082	chr4	525886	2.41990858186409e-35	-0.49229429243475	1.47099879518803e-16	-0.550934789766801	1.21523211197482e-15	-0.546733897189212
cg22179888	chrX	135251823	2.41996504525402e-35	-0.308142506775279	3.75144836738228e-19	-0.348167459028128	5.89911797482268e-18	-0.350029166524242
cg05608844	chr2	223174977	2.42020710987189e-35	-0.365512609064755	1.02268835488332e-18	-0.387752132140938	3.98617419056788e-16	-0.349265474416877
cg17126294	chr7	20254636	2.42152565921195e-35	-0.400268811534409	1.23753196298697e-19	-0.44317731311245	2.00071958161733e-19	-0.462130115995503
cg19787906	chr20	57765943	2.42184396458434e-35	0.423338320386872	8.3947892700369e-15	0.451651944525498	1.18946402773609e-13	0.46908639649743
cg09864457	chr19	42502731	2.42511117491307e-35	0.212698245216222	4.49452655679015e-12	0.143468772030023	8.15781118575792e-18	0.150249303355722
cg06418907	chr17	7982510	2.4253243584597e-35	0.302910821265175	3.69791836809731e-18	0.263292674150775	1.16168305279411e-15	0.270217174166043
cg00619978	chr5	180046052	2.42650846438632e-35	0.349046426068226	8.35675700788337e-17	0.316508956637858	6.00191597402977e-17	0.335210877310248
cg04754304	chr18	21693298	2.42743547596528e-35	-0.144464641981176	3.20960843558297e-18	-0.185629729433014	7.08422141365256e-19	-0.18608363349819
cg11489925	chr1	28150770	2.42770622161753e-35	0.352017003651675	6.09946176510981e-16	0.362776512949113	1.56813936468986e-17	0.358257586249882
cg22799638	chr21	38539190	2.42815587321881e-35	-0.303279363812835	2.72035534800693e-22	-0.388650575256916	1.84152737901898e-20	-0.406511295258715
cg12042060	chr8	4846849	2.42869818366651e-35	0.412383877493887	1.2511576218808e-17	0.447113755633613	1.99830118874029e-18	0.458068356901955
cg27156172	chr6	42947748	2.4289583186534e-35	0.338672474491197	2.15148479149939e-14	0.273187730279606	1.16773885200527e-13	0.276380656447763
cg10339481	chr11	33850452	2.42979977153983e-35	0.274001782148361	6.7776628635249e-19	0.221890554029154	2.7545908301128e-21	0.224104623888922
cg07069934	chr15	89192956	2.43161354992014e-35	-0.297273192089895	6.17988952254989e-18	-0.345198694403282	5.50694220202293e-19	-0.361309979568373
cg14458094	chr21	17934333	2.43252503197752e-35	0.561881209193484	7.23795703951055e-22	0.602783949580641	1.92838611275452e-19	0.625698080338605
cg20350203	chr20	47957157	2.43266797291421e-35	-0.237055974200475	1.91809170004211e-19	-0.254494112313857	6.00104704651725e-17	-0.262619391317586
cg03291835	chr13	110802745	2.43302061091124e-35	-0.343098661649737	1.06147104010687e-17	-0.395738934870951	2.82005958362625e-18	-0.3971023825422
cg07068403	chr16	86878864	2.43329351153847e-35	-0.154618671316397	1.53374910415129e-16	-0.185092947958322	4.28048602048146e-17	-0.199219953879028
cg25244908	chr14	75680221	2.43374339936292e-35	-0.137463737009873	7.93222805784382e-18	-0.188987657865926	6.24133227891206e-17	-0.195218319771321
cg03461391	chr10	1033524	2.43383772388512e-35	0.291781357817873	8.2061366040746e-18	0.230667196850572	2.69153220416906e-18	0.230298266090281
cg21274175	chr3	124378446	2.43389792161309e-35	-0.178700643815266	1.9920846449082e-18	-0.214227544040898	1.32104619139274e-20	-0.214884578091004
cg19676997	chr18	44946624	2.4344266721977e-35	-0.332274808275906	2.36262087998612e-21	-0.395969494344604	4.61610479070544e-20	-0.379521393274554
cg12498395	chr10	65771748	2.4348336040434e-35	-0.178191967989927	7.30107148232444e-20	-0.238297497769754	5.34277213375043e-17	-0.230541820702953
cg00935887	chr2	242844000	2.43521173188041e-35	0.530951543319815	1.32745727688645e-15	0.512368975896633	1.66809360776698e-18	0.497430139827387
cg13296394	chr6	119823058	2.43540960555639e-35	-0.267832148363574	1.42458967825082e-14	-0.28866250105644	8.67636759993881e-16	-0.298720642289407
cg04726697	chr17	4900451	2.43577333599943e-35	0.209619300875906	1.37214058802414e-16	0.226169311553637	8.9669264257412e-19	0.226097069703971
cg11152857	chr9	89755715	2.43584050096057e-35	-0.128010435226092	8.94691044608074e-19	-0.181635972579461	1.02086621412286e-19	-0.17473174659575
cg03598384	chr4	103999060	2.43598097259618e-35	0.364851930800236	2.9968191347336e-18	0.400261886497057	6.7561684491538e-18	0.439363739355823
cg09349235	chr16	79264441	2.43662278701165e-35	0.40512719423547	2.28290039103153e-15	0.424586521936927	1.31602990205323e-15	0.449550702538311
cg24823912	chr12	112215782	2.43843278690204e-35	-0.410111998739223	2.21403914228734e-18	-0.469345603487926	9.61248980382332e-20	-0.487966398364881
cg11423183	chr9	98145591	2.43954775076335e-35	-0.150477097493315	1.08927052266524e-17	-0.202075611976545	1.32097559522708e-19	-0.196883096289443
cg26791400	chr2	177502087	2.43981075285036e-35	0.176317594449928	1.33901672013306e-15	0.166356977785135	1.17744687840959e-18	0.159091138381408
cg06264984	chr2	38300885	2.4409600910673e-35	0.160965993935423	8.63015640088723e-17	0.140025394263533	6.79134034887547e-16	0.139584930687029
cg01470356	chr4	41746614	2.44152022711819e-35	0.374286742965948	3.06803341575156e-17	0.382260551169359	1.31271174616985e-16	0.391262591281347
cg09575262	chr3	146272511	2.44305105531186e-35	-0.368077376533353	7.50251720045533e-17	-0.399999711573089	5.98174552671546e-19	-0.421455124370666
cg11018892	chr6	9648219	2.44305809769709e-35	-0.229603787123998	4.80357164344749e-18	-0.270314331329018	1.41353366757442e-17	-0.271289778365768
cg05184394	chr2	131512773	2.44346639350022e-35	0.288563373109801	9.02791659749432e-22	0.317519542671686	9.96084173005386e-20	0.291709331000742
cg01538998	chr11	62361266	2.44422424761386e-35	-0.617985857698422	4.10946566514593e-21	-0.699992700612046	2.75096438611744e-18	-0.682806674753706
cg25621422	chrX	100548242	2.44489595579405e-35	0.477372025069357	7.85888186710823e-20	0.595503510596844	4.68713508752139e-24	0.6413449261455
cg17251725	chr15	46984429	2.44587038266856e-35	-0.203880181662055	8.95010469875866e-17	-0.226663651061362	9.68065409763002e-19	-0.24345735868642
cg16396933	chr10	104954103	2.44685214122569e-35	0.388817851232874	1.80749417424855e-18	0.341261163033429	1.756761015147e-17	0.337567269418951
cg19557035	chr7	27138360	2.45004440866251e-35	0.299093571314293	2.17461528988648e-14	0.235171161234461	1.19759722376185e-15	0.276897020704261
cg11562571	chr12	47603842	2.4505671244462e-35	-0.26134335386051	1.75157115684901e-19	-0.328880994263051	4.30638448793736e-19	-0.323737884834121
cg12815372	chr19	34587282	2.45083506789924e-35	-0.44962712802098	1.03206236903851e-13	-0.528603644136042	1.66153324708406e-15	-0.504957001501188
cg07876144	chr9	7800956	2.45395255560697e-35	0.39377263002161	5.51371962513621e-20	0.583253209241001	3.92304841999855e-24	0.598201286007217
cg13776884	chr2	176608868	2.45474718427491e-35	-0.336254236685656	8.11669484009079e-19	-0.423472098987311	1.15099296841211e-19	-0.438898931296095
cg05722568	chr11	16302064	2.45533585464211e-35	-0.326264238489292	1.46183478991393e-17	-0.364021607371986	2.48677990517465e-16	-0.37233541046808
cg00676833	chr10	134730258	2.45656719753816e-35	-0.166893685664697	3.35265605543351e-13	-0.176230646197716	1.99937147274557e-17	-0.190730490947392
cg01594262	chr19	38806145	2.45776936051838e-35	0.194926549384273	1.68918510669921e-14	0.163974471063321	1.2430627880499e-18	0.162143058399037
cg03523630	chr6	157040896	2.45807845397714e-35	0.246973379651417	2.19259971763104e-14	0.24871946795053	2.0367240054997e-19	0.228531588990372
cg08322280	chr8	25793539	2.45809581531481e-35	0.472726452302984	9.83626433548001e-17	0.501133696387439	4.77791702503914e-18	0.557105478873339
cg20833128	chr7	135195632	2.45874485013383e-35	0.196886823229571	1.02225729122014e-16	0.17147693828465	3.38464437740175e-16	0.172236955444902
cg16899179	chr8	71135886	2.45879119913817e-35	-0.29437458640255	3.60184191330939e-10	-0.290438030015282	1.52949095578022e-14	-0.339467303388467
cg06651904	chr9	121358761	2.46022512725194e-35	-0.19336966471542	2.51257846493683e-14	-0.227746197216814	2.23335114685827e-15	-0.274333040104858
cg25526547	chr12	116436245	2.46133816734252e-35	-0.177253176130664	2.00620251358976e-20	-0.221500965779508	9.79626389972399e-20	-0.240094051377902
cg27305917	chr21	47396773	2.4616496681209e-35	-0.417281976899867	1.87815648269498e-18	-0.453471763618354	3.14384000824916e-17	-0.480306358635518
cg07772516	chr15	52107742	2.46419017795175e-35	-0.475241442819963	1.1966378940665e-18	-0.546561085559802	7.22440465368241e-22	-0.545155571702187
cg01803766	chr11	131561541	2.46474540622588e-35	0.275743971755055	7.40319274692997e-15	0.233941804921661	2.04481741346295e-13	0.245479045303428
cg05539173	chr3	9210156	2.46536295311772e-35	-0.243487487116329	4.71470733417514e-19	-0.312601836316562	2.01764242637704e-17	-0.311381841358794
cg15851462	chr4	144538111	2.46620591791108e-35	0.276402082069345	1.23648015925448e-14	0.228627225233615	3.5043754061776e-16	0.211350723780398
cg11770966	chr15	78946548	2.4665773894578e-35	-0.173706014918644	2.63268423984529e-17	-0.227443933837895	6.514354651203e-19	-0.243329680689691
cg12854186	chr6	32805398	2.4667003200838e-35	0.379492312655432	1.9654327295821e-15	0.316839702498312	7.84425170815663e-20	0.317895437548961
cg13766864	chr11	74172851	2.46928599689925e-35	-0.326926112075598	7.0895009087387e-19	-0.383389284517637	1.92095049086295e-19	-0.392789529642092
cg02856218	chr17	79192	2.47182879346535e-35	-0.205866215252185	1.74885689383309e-14	-0.225251078709081	5.03420344077486e-18	-0.221238805939991
cg23812282	chr12	25340087	2.47183409414986e-35	-0.294051257050489	4.4816679585718e-19	-0.350372742249067	3.38604597734567e-18	-0.362533874302152
cg03018163	chr19	49016627	2.47448091132953e-35	0.231958395863922	3.09734955823639e-13	0.17035613722277	2.02332402902141e-13	0.167717314023628
cg06023661	chr6	32164801	2.47456800041735e-35	0.322344502879958	7.92766278868665e-17	0.300989368498284	4.97002989329353e-15	0.290189253091464
cg06315439	chr17	47448633	2.47582466672619e-35	0.245386724272461	1.35410630220078e-17	0.28645639812022	1.79767170574743e-18	0.287364657302305
cg11430223	chr13	42232607	2.47646436385236e-35	-0.199653696258578	3.35930936614767e-19	-0.272024974750784	1.81477321490819e-17	-0.276853668091533
cg18314512	chr5	92025282	2.47647534562917e-35	0.311323353010704	1.36543821423134e-18	0.4126936799964	9.59307314911073e-19	0.392554321253664
cg09166410	chr13	111989685	2.4765715545902e-35	-0.131542998141518	1.78460012348783e-15	-0.158599733101628	5.39286547343957e-19	-0.174352539855364
cg24829707	chr6	167062226	2.47768671977262e-35	0.412657244084806	8.77577735478548e-17	0.365053731563188	2.18104200812877e-17	0.393772022009923
cg15043117	chr14	72930459	2.47781473590437e-35	-0.158649341602351	8.48393902682166e-18	-0.192186332588946	4.7441734437506e-18	-0.192603949728087
cg13971283	chr19	47207409	2.47889816834634e-35	0.350120620540393	2.09889619294775e-16	0.376724672401444	5.95787325586553e-16	0.39004546067038
cg17906351	chr3	3838388	2.47948895660057e-35	0.297082842150856	2.83684016607757e-13	0.303462743612129	1.40836959399142e-11	0.316415900703839
cg06502279	chr16	474467	2.48014801075752e-35	0.373882010837841	6.36718747261457e-17	0.336619310949093	1.33736508651336e-16	0.318350928882997
cg25094931	chr20	52275233	2.48035073197191e-35	0.422080393838341	8.5486375578745e-16	0.44391798123987	1.54871767255422e-16	0.479710875433534
cg17552471	chr7	4678661	2.48056095321973e-35	-0.217365848406137	1.4493214713652e-21	-0.245697679194519	3.63062285509902e-18	-0.250453448266416
cg05599870	chr8	113900579	2.48269504578696e-35	-0.270112530347595	1.37110393405131e-17	-0.344813945220265	4.89151405765514e-20	-0.340369757403209
cg09807687	chr13	111212114	2.48470961697529e-35	0.462289225512818	2.96782184659899e-18	0.438336827995707	4.12190992666071e-17	0.463002187032296
cg20372821	chr17	40337892	2.48471684628344e-35	0.242761144204556	1.34331664773103e-16	0.251707784581848	6.11500427055981e-14	0.279380110637584
cg22441948	chr5	126305587	2.48552538311754e-35	-0.126047016879671	4.6144897132028e-17	-0.148172807094721	1.92895818800893e-18	-0.144470069349554
cg08217285	chr17	27917879	2.48599732432699e-35	0.273596459934765	3.11900172890631e-19	0.227023690950464	8.10220345887139e-17	0.233461441291951
cg20431224	chr11	68270782	2.48626990757887e-35	-0.318814886540453	3.34417198153411e-17	-0.364987726756561	3.49808929252109e-18	-0.377801388672429
cg01688679	chr18	71313866	2.4874907898565e-35	-0.162347802995883	2.64538521367703e-17	-0.208964981756546	2.03772211983518e-16	-0.211947486949154
cg05307580	chr14	20773409	2.4886801898121e-35	0.191877075445045	4.67861688820202e-15	0.160820490164331	6.43778132043791e-18	0.183578333731631
cg26226661	chr1	223212906	2.48883081327094e-35	-0.192209619899137	2.9656839947888e-17	-0.226844529720726	9.33157066576872e-19	-0.237235942801142
cg16719451	chr20	19848575	2.48899630347933e-35	-0.428981902193677	3.18039193967374e-19	-0.480570090385975	1.71800727658735e-14	-0.469039380171816
cg19665316	chr11	77590553	2.4894629097827e-35	-0.258775784495506	4.15198318918151e-17	-0.316407042632371	2.87786562629629e-21	-0.305987529277866
cg02010977	chr15	96705563	2.49145088695922e-35	-0.205421253349175	6.04129987371442e-22	-0.262373234096835	1.20682420926653e-25	-0.262417165655517
cg02637600	chr16	59602596	2.49290650289512e-35	-0.229179543687352	1.96320268984341e-17	-0.279063854716479	1.29281096920444e-20	-0.289543115637634
cg27382109	chr3	58479781	2.49309841255135e-35	0.389232609726175	4.30145486656412e-15	0.408768821997673	5.38858732292566e-16	0.446468117383048
cg12424499	chr17	75314602	2.49592175950774e-35	-0.176544489522339	1.92463426768704e-14	-0.20307483891724	9.95282811079683e-17	-0.227090888403447
cg05961829	chr16	86260269	2.49605462537281e-35	-0.188369505109583	8.09247019874745e-16	-0.221664215852053	4.72013883022486e-17	-0.234288362627063
cg18836532	chr12	6200435	2.49627707011636e-35	-0.308200157718844	1.40512997255434e-13	-0.298848623393926	1.06165843543338e-16	-0.31404961594407
cg01648310	chr2	147935069	2.49635420138549e-35	-0.201688636453573	7.33925727345339e-17	-0.236140971184414	8.92971587338575e-18	-0.255291559663362
cg10974128	chr10	93393509	2.49693572568069e-35	0.326283844421462	4.97610143816436e-17	0.252596565191776	7.13125275169636e-18	0.249834839067735
cg12123983	chr14	62228668	2.49809928772175e-35	0.234500726755715	9.25171533860049e-17	0.173858615622174	1.01354986586254e-17	0.170076609916091
cg02257517	chr9	136340262	2.49832034050454e-35	-0.21113775694557	5.23701429711347e-16	-0.249340678816744	4.678993131825e-18	-0.252261628605277
cg27434890	chr6	135517041	2.4988525694204e-35	-0.401022401900572	6.95442867031699e-12	-0.426678942680505	1.8725423620811e-16	-0.428998005810157
cg02415992	chr16	10102278	2.49977621119387e-35	-0.188519069945778	2.5879210261844e-19	-0.197547213713898	3.1263619096653e-15	-0.205784999375335
cg05841636	chr2	149039973	2.50132358643595e-35	-0.270168510346944	8.83902280223019e-11	-0.272404949123332	6.2523193880486e-17	-0.29904346401005
cg12110437	chr8	144098888	2.50558654992682e-35	-0.327685293959677	1.27780817641941e-14	-0.382273649605445	8.61132260749629e-18	-0.339119128847545
cg25167650	chr8	20112175	2.50587910356309e-35	-0.477555946225421	7.09646761219737e-20	-0.517091741487655	4.96199343138144e-16	-0.509810573279776
cg21524602	chr10	64563627	2.50656200061077e-35	0.343878411710949	2.90029108767905e-16	0.344604682352294	5.96932802342224e-16	0.355538324708671
cg13362291	chr3	145894974	2.50704861717785e-35	-0.202262604892275	4.50510506155918e-20	-0.247168280633015	2.55738332750209e-17	-0.257083694673882
cg05406678	chr5	217550	2.50709100210136e-35	0.353824084793574	5.72988519307132e-19	0.46195431878883	7.96928306906657e-19	0.451136672129216
cg17260029	chrX	20391361	2.507942380963e-35	-0.400720221869576	4.01462768124055e-19	-0.436952530223402	7.27610996198695e-19	-0.443521338207616
cg16407511	chr11	2763633	2.50832090361547e-35	-0.167582013140746	1.76634456221277e-13	-0.199382582196749	7.69453790462496e-18	-0.202724784230413
cg04380260	chr3	127539688	2.50863851832905e-35	-0.383679011762968	2.58888051332929e-18	-0.438855832248791	8.08489737014659e-23	-0.445352074761917
cg01204911	chr5	142187317	2.50958756917833e-35	-0.275414098798538	2.84403168239467e-19	-0.359204858980259	5.9491902629053e-18	-0.336675455771978
cg19043798	chr11	61687936	2.51069199157372e-35	-0.19619566952291	2.47356202089355e-16	-0.23148519061931	6.07657831569879e-21	-0.228639483289143
cg26776366	chr1	4665655	2.51090285211281e-35	-0.1600579502506	9.64860726505837e-17	-0.196429555423915	4.7476305054799e-17	-0.202326172739151
cg07747133	chr3	181428307	2.51125902875343e-35	0.161119604832244	1.39584024046513e-18	0.138822823181882	1.3421093743577e-20	0.126991679632321
cg15356425	chr11	128822408	2.5112598115714e-35	0.218177872629121	5.45729311093858e-16	0.22059758870183	6.86950059966916e-14	0.220673250309124
cg19511643	chr4	152608334	2.51141081065722e-35	-0.173043343566	7.95475913806532e-17	-0.205605557232157	2.13349634417381e-18	-0.21954754495761
cg02027651	chr14	93897981	2.51217001503742e-35	0.31841309634116	1.73561232878421e-17	0.272529946921092	3.75308787442626e-18	0.254031962176394
cg10554915	chr11	13509019	2.51255743107005e-35	0.468125242391399	4.09350877585846e-16	0.46119804920027	7.5570735414714e-17	0.460146680428792
cg00299861	chr6	1417366	2.51427540454458e-35	-0.209682333316601	2.23111909151372e-18	-0.261350769481876	4.59432670414116e-19	-0.278938449393772
cg01448470	chr1	18518226	2.51506229395837e-35	-0.244715950092235	1.13789548406416e-21	-0.313648153114258	1.42546832705725e-20	-0.317869603095454
cg08703038	chr12	131573552	2.51545308617969e-35	0.561103917121931	4.16977712375944e-18	0.572555924345347	2.0111583695129e-18	0.581345929092166
cg10817929	chr2	125673604	2.51547500519563e-35	-0.222930562618977	2.62854272174915e-17	-0.208450448044431	2.48307074432106e-14	-0.191147190050728
cg10596489	chr13	110982195	2.5176846734374e-35	-0.236249102244138	4.73692516444724e-14	-0.288898259076673	6.84870373598074e-20	-0.317785842784961
cg08999906	chr12	91331583	2.51799172448844e-35	-0.199849637864518	7.38099643344944e-14	-0.208844955401639	1.79671228551345e-17	-0.228977856322705
cg14716990	chr10	129533731	2.51819417661279e-35	0.358607769696827	5.33997608644023e-17	0.346926989743246	1.50766327274286e-14	0.364049188216119
cg07378350	chr20	34027324	2.51870314204483e-35	-0.271604020110723	1.26057856054981e-15	-0.261659725124996	1.29332586815182e-16	-0.269865517391841
cg00685666	chr9	138447982	2.5189184510827e-35	-0.304428236961443	9.82706442927008e-21	-0.364647549845697	2.96465928140864e-18	-0.366204077630997
cg01208318	chr14	106329652	2.52000629188934e-35	-0.471988999441837	5.95260190727164e-18	-0.492297935084907	6.07062315104816e-20	-0.538810915916329
cg10315334	chr17	34207332	2.52064083259971e-35	-0.207970621169999	1.4895897370443e-19	-0.234403776364483	3.99002152620102e-17	-0.244435506078101
cg01826138	chr2	181843183	2.52149424731468e-35	0.395760606781871	7.34677062532941e-16	0.404351772700339	1.65620182814097e-14	0.435150454338082
cg10159915	chr3	55385329	2.52298554264386e-35	-0.236336399325561	1.24742336503962e-20	-0.298683985995429	3.97767288315488e-23	-0.316366345882424
cg21589173	chr12	121088368	2.52320832430511e-35	0.43428585379732	3.83411541978978e-14	0.434655828085298	8.88068321703319e-16	0.427516630787892
cg07967503	chr19	9435397	2.52397500951295e-35	0.312528611168502	3.93536375782724e-16	0.256641244970872	6.19291250262702e-16	0.228290328957814
cg10084554	chr10	127991159	2.5240274036813e-35	-0.324685105720422	1.5300091726631e-20	-0.37043742568559	7.40835090116212e-22	-0.390387793093459
cg05690078	chr4	130265338	2.52449708518861e-35	0.28649788770539	8.87551746673939e-17	0.231971274984961	4.57116586018715e-14	0.280522831897289
cg18883033	chr4	3742181	2.52764771919317e-35	-0.356497405607692	1.26154829702021e-21	-0.378877593805325	7.73377518561112e-19	-0.351877984558641
cg00289969	chr17	62185243	2.52809052155925e-35	-0.274110198502574	1.95511648220335e-20	-0.343148924025576	1.85611800354991e-20	-0.361944916960759
cg17742273	chr15	25322008	2.5285483263271e-35	-0.209092311917044	5.16505870217398e-22	-0.271773973597962	1.11687349977705e-18	-0.278043611981303
cg03589715	chr14	70690349	2.52893441954253e-35	0.666035095793472	7.51149840956563e-14	0.560020622202986	2.32652627761252e-13	0.508446117974972
cg23219340	chr2	242252415	2.52899285166309e-35	0.470845644549713	2.17019747870189e-17	0.466583539754428	7.28469455451322e-17	0.488489820840203
cg10849368	chr14	54719142	2.52955773070053e-35	-0.186666153402507	2.87718639170334e-21	-0.228714531635353	1.00809628044387e-22	-0.239257215509471
cg14468658	chr5	140723509	2.53022792734836e-35	0.297535141455862	8.15476942516207e-18	0.236855854917197	2.53783752140446e-16	0.225391388488385
cg06357371	chr1	40136763	2.5331241640208e-35	0.356040477132573	3.61678379316277e-18	0.353684834734618	7.7972611097647e-15	0.314475730862024
cg10568634	chr10	5005562	2.53348848210197e-35	-0.278253612036283	2.87312598028055e-19	-0.321462691788696	1.34816465405607e-18	-0.331149883580006
cg07014416	chr2	38396113	2.53366324069323e-35	-0.425278438383072	2.25987092135047e-20	-0.513685643243718	2.7511629676791e-18	-0.449515083451678
cg05386400	chr16	596673	2.53366603861492e-35	-0.233676961472644	2.25935643799498e-16	-0.278892342773899	3.98871922816699e-18	-0.292517056798109
cg08902940	chr1	166272528	2.53602128968597e-35	-0.191918538848057	1.36590546073755e-16	-0.227328659292478	3.42064772608692e-17	-0.247105809735316
cg10499717	chr1	17624526	2.53627589786169e-35	-0.178732209607291	2.61651602769381e-16	-0.204685743379464	1.15050773628012e-17	-0.210189667474156
cg05224671	chr14	65435408	2.53742616557854e-35	-0.174252674816492	9.50316006631189e-18	-0.225887238092532	9.44852055521297e-17	-0.221498156601255
cg06806922	chr13	102438434	2.53752741098239e-35	-0.450897133024699	4.85896036395621e-20	-0.517596669983774	2.55784973471169e-16	-0.49565168133307
cg14468090	chr3	129032864	2.5399187004642e-35	0.335714148231699	3.62439162425249e-16	0.335418925822078	1.03371585140545e-17	0.357073985208473
cg09876440	chr3	10325981	2.54069001266608e-35	-0.284855894139875	4.14523776225897e-18	-0.31684336847436	9.57199772577797e-16	-0.342246961558056
cg13083012	chr15	85962478	2.54070596405314e-35	0.362598809950131	6.29978458710538e-18	0.436773277670078	5.07982840866926e-17	0.434367106517983
cg10934870	chr2	70488000	2.5410445426976e-35	-0.383072602438079	6.55657806168705e-16	-0.397722887077495	3.37165985548547e-18	-0.419880627345177
cg21195450	chr2	237897606	2.54387625294815e-35	-0.314123776442951	3.05771957176458e-20	-0.371816188888242	9.97262836065906e-17	-0.374303615504616
cg07230209	chr1	89164037	2.54456411035215e-35	-0.129887436098647	5.55415764396e-14	-0.166554338451692	7.16842005259193e-12	-0.165737935593937
cg07350437	chr5	169003247	2.5453793167886e-35	-0.26592240318598	2.21669191310951e-19	-0.290186202061643	9.65760283094509e-19	-0.31140728963899
cg27399294	chr19	22785824	2.54626716389544e-35	-0.176476421057523	6.51218297807702e-15	-0.196539573093719	5.09977883114249e-16	-0.206304455379652
cg06842856	chr8	72728808	2.54640102494893e-35	-0.11866194246106	6.16804072398104e-15	-0.151420147764624	6.2565251275131e-16	-0.143238362139259
cg08326559	chr7	103498178	2.54669068408061e-35	-0.369703402248254	1.25899167855244e-18	-0.425901233195623	7.47156358550137e-19	-0.439067015253595
cg12536379	chr20	62782967	2.54870096974604e-35	-0.191956929148605	1.74818518258931e-16	-0.224299849791585	5.30409929411278e-18	-0.231848165340109
cg06746632	chr10	3342913	2.54953693931795e-35	0.525246802527152	1.09893351156668e-16	0.570121535892248	3.44079456749308e-17	0.579289982104146
cg03718012	chr2	106227623	2.54966784681229e-35	0.500820546058319	1.9125547201082e-17	0.530273629420103	5.80846453998716e-18	0.564285268341369
cg16170346	chr19	2424006	2.5499296344588e-35	0.361214567558129	5.45765921505393e-17	0.347198050501371	5.93985932275063e-19	0.327991938813385
cg13982195	chr3	65989902	2.55109894019594e-35	-0.171882242837717	1.91512736358299e-16	-0.203852443313227	3.48183862973663e-17	-0.214556656971003
cg00916652	chr3	197261031	2.55295494425683e-35	-0.428016431342259	6.89227876454324e-19	-0.43320421063445	2.14429216909783e-17	-0.435141107564022
cg05141856	chr20	16554463	2.55441134024983e-35	0.449674467845382	2.95586081821455e-14	0.39132293409382	2.68659293775087e-16	0.378612184610189
cg06464775	chr7	151145235	2.55611875228252e-35	0.372436027040673	1.26536047893155e-15	0.359605160795964	1.20356781542864e-16	0.336211938819154
cg21390363	chr17	18171734	2.55641891615573e-35	-0.181985356298632	1.43943904966673e-16	-0.22125172925733	1.91342721650807e-14	-0.243313426087297
cg26262955	chr16	55903061	2.55723447742451e-35	-0.218607043877181	4.42856633873428e-20	-0.30136738096876	4.72082846769073e-21	-0.305365749626559
cg16627650	chr2	105488038	2.56096577273262e-35	0.202332671690188	4.33044878145344e-13	0.176715274514656	1.57030217480278e-15	0.186634059708826
cg18334392	chr5	9547825	2.56131821899359e-35	0.391770312417669	1.54775594128734e-14	0.330316083627095	1.09819181923239e-14	0.315197467614951
cg18736038	chr16	75144649	2.56189637546747e-35	-0.33773644375458	1.15129299020772e-09	-0.26338364894399	3.71742773606826e-15	-0.283429246697374
cg12527475	chr1	201085757	2.5623246729525e-35	0.389809327393726	7.83008517218262e-16	0.395950090666856	9.78541396283135e-15	0.414034755168625
cg19164246	chr6	45296161	2.56289043888106e-35	-0.398888409571397	2.08319381648286e-21	-0.477647605052927	9.75266923282503e-19	-0.448278824899382
cg03537687	chr1	193643594	2.56449545127557e-35	-0.239284961310485	2.43737724455579e-18	-0.275031705199318	1.75232768438767e-17	-0.27781260405079
cg00876127	chr16	56554313	2.56523714861932e-35	0.346381328156311	3.87982438631619e-15	0.306769040249084	1.94030349824527e-15	0.29690714249397
cg19148201	chr6	30860237	2.56736997604952e-35	-0.39819883384101	7.10799488821761e-18	-0.451361687500907	4.18735999460044e-16	-0.449623074096578
cg21058391	chr4	160027487	2.56843573864087e-35	0.381171277863396	NA	NA	NA	NA
cg15922612	chr14	78708634	2.56860712759714e-35	-0.17365376504427	4.4686238982993e-18	-0.195597348150483	1.65825022452238e-17	-0.218135328733718
cg27416489	chr2	149823115	2.56872471816634e-35	-0.379514171208906	1.64243517773999e-19	-0.397504461483568	1.80284310075033e-16	-0.404370004037682
cg12316925	chr1	33350382	2.5704519106546e-35	-0.265013263896504	3.13115337010254e-19	-0.315021958095006	4.95927935314346e-18	-0.321392173162128
cg08450021	chr11	111101517	2.57056056736796e-35	0.498205585901842	5.98642897196326e-17	0.466715303941131	3.67888268655183e-17	0.461967341238644
cg06097048	chr10	28848388	2.57196388011255e-35	-0.306874748534626	1.83337549809105e-19	-0.378009371007705	2.20918437351919e-18	-0.390105189416944
cg01565529	chr2	206628415	2.57237336034434e-35	0.302997845035748	1.32307791779375e-15	0.321111598527562	1.62302146361409e-14	0.311691964154685
cg21779510	chr1	76208165	2.57400037384673e-35	-0.229079107275712	1.10105387788247e-15	-0.241075746930501	6.38347873698118e-15	-0.265423423080143
cg11238564	chr16	67218787	2.57643442550972e-35	0.241320833299336	3.76028883939183e-12	0.17185414923958	8.19147698546891e-18	0.175785628284887
cg04183654	chr16	21622716	2.57648395571698e-35	-0.440093945983278	5.32920447974258e-19	-0.515899234628002	1.10140059824016e-18	-0.501781304975234
cg21415385	chr3	11604056	2.5779724711978e-35	-0.17362639431644	1.47455287483068e-15	-0.204911771132527	1.12319869474124e-16	-0.227592267047261
cg09937946	chrX	48694182	2.57832884326097e-35	0.284916748702111	6.56352348716235e-16	0.250491713369989	1.82135656742324e-19	0.242931561849941
cg05350607	chr1	151777000	2.57848058180807e-35	-0.15337416779533	2.54304973943978e-17	-0.185323224104485	1.00528953514372e-18	-0.189702220478158
cg03002689	chr22	20247735	2.57869220215947e-35	-0.211864771796296	2.04790836877627e-14	-0.236794655295015	1.13513297352729e-17	-0.249024191668261
cg27380813	chr3	10370704	2.58017828110583e-35	-0.308578779933935	4.49852853967654e-15	-0.283853901307684	3.38676203696608e-15	-0.279345492978431
cg06779856	chr11	33209645	2.58106438235786e-35	-0.256167461044893	5.11524338206394e-19	-0.293328862179661	2.8247699449234e-20	-0.292925195711731
cg16814730	chr14	101535361	2.58242066831918e-35	-0.27167337174238	1.59588021927127e-22	-0.335347037387182	1.31072969475943e-20	-0.343604743082122
cg00090873	chr2	40714890	2.58300937714721e-35	-0.237217270437045	7.37082883746696e-12	-0.218432385747718	2.93927768571067e-15	-0.239649535540911
cg22135566	chr12	124416315	2.58449577657005e-35	-0.232841624134439	1.35138779747812e-16	-0.225245913296069	1.44615129924411e-17	-0.231818098474314
cg02057239	chr16	67868085	2.58506918741328e-35	0.18942134271874	1.26203645167974e-19	0.146904265571768	4.25300827514518e-21	0.136300417094303
cg09916684	chr6	10555114	2.58557502322502e-35	0.2076738690972	2.23543228826051e-13	0.203035568389257	2.68151169015792e-15	0.212449949338969
cg08374927	chr19	9004213	2.5877171939695e-35	0.384128629455011	6.2508993454181e-17	0.415712143157329	2.26381475916689e-19	0.447660321556007
cg10819244	chr2	42269070	2.5878061534089e-35	-0.112190649721998	3.88083764782451e-16	-0.134028905720153	5.59027915300092e-17	-0.145675190115899
cg01516645	chr1	28471495	2.58799845468612e-35	-0.294839247381459	6.53013789926119e-15	-0.267110420680816	3.29718699328624e-17	-0.270588201090211
cg17848546	chr1	209605304	2.5918475763222e-35	-0.154413349479724	2.31340060653981e-18	-0.171843205362141	1.21385291474929e-19	-0.198283541064122
cg20174655	chr18	50544673	2.59396418526245e-35	0.434719244186678	3.15104750051781e-18	0.55544838276185	4.85515419957758e-21	0.563148987981409
cg20907638	chr12	123847664	2.59437048882431e-35	0.408395828408574	NA	NA	NA	NA
cg06882849	chr6	75856164	2.59450176965367e-35	-0.218481176173284	4.61178204645595e-19	-0.248913460387106	1.50362205732947e-20	-0.260391326410404
cg01987393	chr7	155640537	2.59490948604269e-35	-0.340726605290673	4.9222952923054e-17	-0.370185784914804	1.21842614555133e-14	-0.370885169238625
cg14851757	chr1	8378538	2.5951211449545e-35	0.238864985427513	9.20695795794204e-14	0.184228818188443	1.20135437239104e-18	0.180894226353645
cg21138237	chr3	38536958	2.59525617824838e-35	0.380958258599162	3.87123342796674e-14	0.387939124631484	6.54975561325534e-15	0.424821816695628
cg20759273	chr11	117297288	2.59749397510766e-35	0.22061156327053	NA	NA	NA	NA
cg24008901	chr12	13715497	2.5986086145235e-35	0.417482063711537	5.6075537440882e-19	0.424034463546882	1.21087280346841e-18	0.460258019137485
cg21714980	chr15	91293212	2.60110496746039e-35	-0.150702482927506	1.17282745578521e-14	-0.176729198618012	2.93593736697602e-16	-0.196337607165648
cg13703744	chr3	152190669	2.60112277590115e-35	0.295764641687091	7.44216507176662e-15	0.306404741815146	5.95029566109249e-15	0.33592924639898
cg21544633	chr11	12494428	2.60319805152452e-35	-0.215330909322088	6.00113066834363e-19	-0.267286327299494	1.20620294130299e-17	-0.271796092937268
cg22210568	chr19	43427463	2.60600114347973e-35	-0.421165788209631	1.50990000944812e-18	-0.363390466106927	4.53244498792317e-13	-0.327135759184056
cg15795705	chr5	168588143	2.60716364302754e-35	-0.14777538540198	5.39897091635624e-12	-0.170302412375931	1.14418192897725e-14	-0.198185096894638
cg07235075	chr12	85430720	2.60761279141321e-35	0.212981765446831	3.04078163196734e-15	0.169745132611721	2.37378976036263e-18	0.169364847646857
cg04959182	chr2	86770055	2.60870211699556e-35	-0.386012781856806	8.75021967305301e-12	-0.380015762069029	1.38916769246979e-16	-0.420880054050314
cg14883291	chr11	86383761	2.60932188273757e-35	0.276241124917955	3.98889981970022e-15	0.214896610674721	4.6888093730119e-18	0.231181034784483
cg00298689	chr16	27730146	2.6094528270553e-35	-0.157777674918188	4.21391842906205e-13	-0.175935537664658	1.95253250810947e-10	-0.217309506411612
cg02462382	chr11	47614165	2.6101553943517e-35	-0.466791010203412	1.36280862158734e-20	-0.521953146686342	8.34275480493652e-21	-0.519626705045071
cg15877915	chr10	123925543	2.61047666137836e-35	-0.231068213494991	7.83932152640726e-19	-0.288608223142862	1.3629515086655e-19	-0.300053771705034
cg15661240	chr17	76100911	2.61055269385673e-35	0.476129186905817	3.95093568547569e-16	0.509799196562112	7.77838401932273e-16	0.5171172451824
cg20812332	chr15	73629608	2.61086859403594e-35	-0.238480644377897	6.1617523493801e-19	-0.288174913101904	3.95984247116722e-21	-0.296196588043348
cg24549289	chr5	148809664	2.61093840643953e-35	-0.275252105560532	7.98845931075675e-21	-0.329632153823771	9.04600249626344e-19	-0.327857855578576
cg01840740	chr21	45705175	2.6117862900552e-35	0.299193413193208	2.8233095872216e-18	0.32179997666439	1.39209297784032e-17	0.350547419412539
cg27250032	chr10	5544140	2.61246371043789e-35	-0.247409607380047	5.56649960151271e-19	-0.253829951388834	2.17483999522072e-21	-0.255641954210632
cg09287318	chr4	182751132	2.61427999010025e-35	-0.171155086559316	9.8203026111545e-18	-0.216310953975329	2.60470817383378e-18	-0.243526189740904
cg14907114	chr10	130938530	2.61534921189746e-35	0.550599168769529	5.61084445430571e-18	0.6082508224739	2.56471754522432e-17	0.616563366281679
cg22694682	chr8	93972898	2.61691256171321e-35	-0.236753296890133	5.78554699553376e-15	-0.227382210273082	2.9190442818467e-15	-0.240016335649988
cg16151960	chr5	133890280	2.61713640521195e-35	-0.183186531630201	2.27983233385543e-17	-0.212257486291912	6.11572381362177e-19	-0.23744049184783
cg15630950	chr6	32976897	2.61729633747889e-35	0.36707482982709	3.08230203555257e-13	0.332024371276721	3.02689995899659e-16	0.314676300295466
cg26378115	chr3	189827024	2.61770604728765e-35	-0.365592132796488	6.72912979743711e-20	-0.416614031382416	2.0729740210715e-18	-0.431837364022896
cg16163847	chr13	52165356	2.61794908118061e-35	-0.426158391099958	2.93739383836525e-19	-0.497287332598126	4.56076407526447e-20	-0.501116209024966
cg14460735	chr1	246728727	2.62095267925154e-35	0.276093312832774	2.74494534533426e-12	0.222969023862398	3.78913968099858e-11	0.239147023809576
cg07693569	chr8	10447359	2.62106573203472e-35	0.675696326271215	5.64129154772746e-16	0.672186399724292	4.93443940298736e-16	0.736044135171724
cg22777724	chr17	46622516	2.62158145253957e-35	0.296442578995837	5.05628328791998e-17	0.277518475513399	1.22059337970826e-19	0.270602320464624
cg04602990	chr3	48557198	2.6239529563188e-35	-0.192409730731504	2.05928677378351e-17	-0.230380189047508	5.76708120496123e-19	-0.230055712763057
cg26822754	chr22	49964480	2.62422534578542e-35	-0.226543578390823	1.81038755434054e-15	-0.253059171047095	2.4863814435753e-17	-0.256552185664878
cg13256645	chr1	13911884	2.62534973626813e-35	0.343615453533117	1.15505872388361e-19	0.340772738123655	3.93106132282656e-17	0.332330895722187
cg02948218	chr2	85501701	2.62617655224358e-35	-0.193653631396937	1.38235862677221e-19	-0.241126508065317	4.39570452262738e-20	-0.248205152150277
cg06442723	chr2	97484665	2.62936525207616e-35	-0.35335046973683	1.01220305988834e-18	-0.396540990862547	9.90151872580599e-20	-0.3991558409077
cg23551432	chr8	119154786	2.62978834126561e-35	-0.32506372112314	5.38991901784777e-15	-0.348014785866174	1.56283700848089e-17	-0.3602947418855
cg17825934	chr13	37310983	2.6310300793227e-35	-0.118875068408631	6.11509130821697e-21	-0.157106518791014	3.31741158323764e-16	-0.160034760822473
cg02023149	chr3	15135889	2.63187771485265e-35	-0.358245740983171	1.72415571269123e-19	-0.42533240864921	2.17581690761233e-19	-0.434341356687364
cg19459207	chr5	49737773	2.63214403350831e-35	0.316316527894472	5.31140619149436e-13	0.285957902314866	1.19333084573471e-14	0.318236963142217
cg00022997	chrNA	NA	2.6327877881863e-35	0.523651679044926	NA	NA	NA	NA
cg13363409	chr21	35402609	2.63279499611567e-35	0.271608066578632	2.69477779932539e-18	0.246826777259344	1.73949009451587e-19	0.236416199679377
cg03498987	chr19	2638790	2.63351243864583e-35	-0.400140258893284	4.62080936790315e-14	-0.423811325960286	3.90066000885289e-18	-0.42204237601256
cg02380750	chr20	61661411	2.63549214144665e-35	0.38489009361741	2.90076596502746e-16	0.353373169702322	5.01054903802012e-16	0.350186884279831
cg20804821	chr3	51988454	2.63633397872032e-35	-0.315808298185812	1.40270494248935e-18	-0.339621400244153	5.0077502640889e-17	-0.358439856481787
cg22529809	chr9	135699163	2.63681251018192e-35	-0.219620680327957	2.05818434073027e-18	-0.248271256913431	1.27612116422471e-17	-0.264236046994839
cg21496419	chr19	44306685	2.63924518500645e-35	-0.323557521273745	5.45380415343882e-19	-0.35479883035919	1.63990356908089e-17	-0.355229694448569
cg25556325	chr3	139062446	2.63989924428959e-35	0.358695731388955	5.0465131501676e-22	0.497259519379463	1.33380909155769e-16	0.502981229551908
cg08977295	chr2	29150512	2.64012595020929e-35	-0.399482426666107	2.34889701286371e-14	-0.393009786450658	7.21058812192488e-17	-0.411020925429459
cg05448271	chr10	3741812	2.64041243993906e-35	-0.234275979926309	1.50377452409688e-15	-0.266774699955426	2.40155045241897e-19	-0.26294665480592
cg16705170	chr1	151168358	2.64112029094439e-35	0.358416758089612	1.47137847089134e-16	0.328242516531801	3.6422933097351e-14	0.356021430662995
cg14564778	chr20	57427556	2.64177652932355e-35	0.279727642390136	1.31745363284139e-18	0.318575811308319	1.59373484792164e-18	0.32341686738167
cg08368973	chr11	61519778	2.64231468890444e-35	0.260822849704167	NA	NA	NA	NA
cg27397230	chr1	154397757	2.64295903804896e-35	-0.203253215414906	4.13851181251968e-18	-0.262763759805358	1.80152379717599e-16	-0.272096647397778
cg15361231	chr1	193075191	2.64333437946597e-35	0.353369196934724	1.48843983723896e-16	0.351184488867772	7.82391744566651e-17	0.351346151236738
cg20959403	chr12	101280484	2.64540200327546e-35	-0.198544978643994	4.12986613746474e-16	-0.225780484978219	5.47350233857708e-17	-0.246750400928621
cg10228677	chr2	79924848	2.64629286015527e-35	-0.219501435364338	1.27795740382674e-16	-0.238611209738082	7.6822360894173e-19	-0.243709364094599
cg04717777	chr1	16090836	2.64890442123726e-35	-0.154453824658044	3.1157515119104e-17	-0.177991703310709	4.31243141734353e-16	-0.189279854792254
cg27391934	chr1	1369948	2.64955258588638e-35	-0.493164656315243	1.50685818730557e-20	-0.537263378847101	1.14780246027238e-16	-0.542661442700021
cg05754861	chr8	99961768	2.65130770045281e-35	0.2161059562004	1.0180125191513e-17	0.16385491785147	4.31959050315538e-20	0.165649492184174
cg03301848	chr6	137810203	2.65196136553477e-35	0.208365430507782	1.0029000369864e-11	0.132163383190188	1.89029296783205e-19	0.138958660852094
cg27094813	chr1	212624500	2.65444733686382e-35	-0.257827302781678	1.27418094105734e-20	-0.32139360133249	2.25222917067055e-19	-0.320487784138144
cg18767517	chr3	197023109	2.65527073764935e-35	0.473623528370851	5.74947972441674e-20	0.555927043950594	2.56483827953836e-19	0.541786285820192
cg01112232	chrX	101382549	2.65656693393403e-35	0.429545329251389	6.458767609306e-22	0.611005676772951	1.32039076236268e-23	0.603491426205239
cg26104551	chr2	27851776	2.65705088800992e-35	0.131292542513021	5.01720439493412e-20	0.194135840304156	1.50063569549638e-21	0.197779174783038
cg05399607	chr7	34874533	2.65741083451644e-35	-0.148776952214735	2.47279353244153e-16	-0.183468568685015	4.11132348228712e-18	-0.19254911752588
cg10620152	chr15	79673534	2.65822253842696e-35	-0.32970509671385	1.29518710113093e-16	-0.313472077982586	2.99405696657131e-14	-0.320688276901205
cg21919719	chr11	1446802	2.65966483365305e-35	-0.329036240415925	2.26389781689851e-20	-0.362298332495778	2.15603810814101e-18	-0.363832492159141
cg24211214	chr2	159762496	2.66006714784152e-35	-0.200447424064201	3.7666417942066e-18	-0.246968457236717	1.05739033130562e-18	-0.244160874890847
cg08535217	chr8	64330420	2.66041633685986e-35	-0.186214044947517	8.30982158746717e-21	-0.224355136868305	1.35152558469655e-22	-0.228174181733099
cg15616183	chr14	56054380	2.66247547506912e-35	-0.16799040059496	4.83130188132992e-16	-0.219580215047519	3.22258594941673e-21	-0.235658153340542
cg18420087	chr14	93510084	2.66342608425791e-35	-0.169842415866614	1.61007962644614e-11	-0.176068948810076	1.06591723126201e-14	-0.205154055814894
cg18092474	chr15	75019302	2.66353696414945e-35	0.431148712142586	2.3501531509067e-16	0.397793122414168	4.33565189480354e-17	0.360588734103767
cg07140140	chr17	41979664	2.66440805214298e-35	-0.230197955740849	1.66494342901314e-19	-0.26941782665601	1.57927831300843e-16	-0.271474553691972
cg05705931	chr5	67366196	2.66523634260935e-35	0.367093784979412	3.07053211609044e-16	0.390539183576157	7.22238962517981e-17	0.4371458381821
cg11977443	chr17	77721007	2.66554151968292e-35	0.251631759840578	3.67536319894831e-12	0.191279223592799	3.00439426119999e-15	0.203149763065976
cg01937806	chr7	68737874	2.66592782555669e-35	-0.137391490726896	7.50026979324912e-16	-0.167851974516677	6.61916281867131e-18	-0.176745307912563
cg05990083	chr5	171169344	2.66752449942935e-35	-0.38115071233417	2.15666112546553e-16	-0.437277998805665	3.87873726208482e-18	-0.426681057011932
cg20216752	chr17	6913521	2.66785763942395e-35	-0.23089771444997	6.1078320359024e-17	-0.285436334758378	1.62933712099759e-18	-0.291726041223835
cg12091498	chr12	47226255	2.66792404084885e-35	0.379598416910261	1.42853939801947e-19	0.361608348896488	1.30231247396039e-19	0.36370685990262
cg07727295	chr19	18553995	2.66933948363891e-35	0.255925665122655	2.82415003003836e-16	0.29343208489791	6.17703052755548e-17	0.287991640890844
cg14074476	chr15	96865777	2.66945691829653e-35	0.167191202249829	1.13902993666225e-09	0.123256925502722	2.47113924570703e-15	0.136036806134636
cg19543968	chr22	39190571	2.66990700518317e-35	0.28903876604771	2.10794527026909e-14	0.241183513374596	5.22238529238111e-19	0.228616393190399
cg07042725	chr17	36505119	2.66994024166808e-35	-0.335366349010841	1.41364656464712e-16	-0.39184304703267	3.00842436990868e-16	-0.399216137416237
cg01296173	chr15	34535560	2.67058107084893e-35	-0.384878732096923	1.97321971663608e-18	-0.432804554926206	2.27658446636693e-19	-0.433559709208687
cg22143352	chr14	75897841	2.67081721532502e-35	-0.316385106014276	7.22438235391942e-16	-0.33272077473616	1.0748917568452e-16	-0.337679953996669
cg03223121	chr9	137261559	2.67099194085225e-35	-0.144112339492629	1.42022168193725e-16	-0.185745127210365	2.19906341332929e-16	-0.182131452584349
cg22791932	chr16	88537374	2.67186215940126e-35	-0.157137191663078	5.67643728641149e-21	-0.223330943513184	6.95885992861333e-19	-0.21236423658193
cg10632566	chr20	17938801	2.67294159262208e-35	-0.351506409757854	5.26361378363675e-20	-0.432485112314679	6.38202844887093e-19	-0.443685126018143
cg02833452	chr4	84139584	2.67654685771936e-35	-0.189402757821769	4.01497611151708e-17	-0.236139880682779	1.07851771557333e-20	-0.240156433008063
cg12336537	chr17	46848392	2.67686359338754e-35	-0.423576531763459	1.26053271121183e-20	-0.49408170005251	7.87461193570293e-19	-0.509763689343509
cg07888661	chr10	73759402	2.67706357213452e-35	-0.162888991002074	2.19489621691084e-14	-0.184092202731618	2.63149772251627e-14	-0.197439752741899
cg26989175	chr17	729185	2.67782036483619e-35	-0.117589288797534	8.44233159932934e-14	-0.126641336181527	4.1560726072414e-16	-0.150444933247927
cg24785726	chr13	78491982	2.67788299249095e-35	0.453444200074355	9.54073071484038e-15	0.473814294243622	1.96372330338893e-15	0.497447895855622
cg08425678	chr1	14029478	2.6786053314419e-35	-0.445073129417149	4.17174849012732e-21	-0.501867339073719	6.17725719931507e-20	-0.500448607107897
cg08753172	chr17	1401405	2.67921512692841e-35	-0.387770213979173	9.86574131001383e-19	-0.431561855041667	3.39592289333795e-19	-0.410136563925737
cg15537056	chr10	134170262	2.68208067440446e-35	-0.217259876630836	2.43883724879839e-16	-0.274073082626967	2.74924920345202e-16	-0.272987939238759
cg02851062	chr11	122848983	2.68244163662937e-35	0.226538226408475	1.58641372906492e-12	0.16806340121024	2.0249434584217e-15	0.176001594286784
cg21982924	chr6	31516059	2.6833567784673e-35	0.512504017095583	2.89128708131918e-16	0.4904196103795	2.4252068024218e-18	0.527228552701293
cg05600654	chr10	71169094	2.68450847372502e-35	0.348443686609708	1.21942614622736e-19	0.332650629365105	2.52697484574435e-20	0.356578292801036
cg09621708	chr16	50003457	2.68577123902505e-35	0.340267097387895	2.58436425348263e-19	0.315386042688706	1.61447743494822e-17	0.307665528227954
cg27161589	chr20	2645127	2.68584890609925e-35	0.311116853651364	4.71257452652233e-17	0.268601715488641	7.48861015323222e-16	0.255415090905336
cg01226872	chr10	36571184	2.68830528238165e-35	-0.222476718283055	1.4318427266053e-17	-0.26883517880733	2.84903323532544e-18	-0.262332436291703
cg24996315	chr11	134373284	2.68869352266229e-35	0.346348717777293	1.35749937584751e-15	0.296864666199498	4.51980423634639e-17	0.300510521550281
cg06645657	chr2	152735816	2.69014541319925e-35	-0.182639437440039	2.14677979660423e-17	-0.202020644950979	1.82487780634181e-14	-0.213457355185436
cg27603015	chr11	7614420	2.6905642444764e-35	-0.351954320671468	1.88833443831651e-20	-0.428996584004277	4.35431813039199e-18	-0.434402518150197
cg14971320	chr10	43699070	2.69202703026734e-35	0.302197080927321	8.49444839764153e-22	0.325722021245297	6.04332306906814e-21	0.334229946985743
cg25126728	chr16	27242311	2.69321938250354e-35	-0.309265090408694	4.33464370673271e-18	-0.346980380833942	1.07171312427164e-17	-0.348857323652729
cg22383924	chr1	3590479	2.69362336517435e-35	-0.159526492917922	6.97448046534713e-14	-0.161270634810505	1.82837972205297e-15	-0.169184434778594
cg12360084	chr22	21321273	2.69559115118045e-35	-0.162218310116311	4.09979190740225e-19	-0.190663253332989	1.44697112847618e-19	-0.202739779627106
cg02629692	chr3	49837224	2.69604781692069e-35	-0.153466348946415	1.71637841475803e-17	-0.184014766399823	3.23835127602843e-19	-0.196626386823332
cg08388455	chr17	37081875	2.69813579478874e-35	-0.294035195936906	4.37767748823794e-20	-0.362027582203366	1.75902241290363e-17	-0.354834893541253
cg00450339	chrX	149886504	2.70128623980175e-35	0.388970406929125	8.39855951243075e-16	0.396590330872258	1.05312954773408e-15	0.446907478614532
cg02590710	chrX	56258440	2.7014575477816e-35	0.269136709147341	2.73919121652915e-20	0.19676303861237	2.059224288332e-21	0.207035569475642
cg21505509	chr8	37605717	2.70181728500578e-35	0.327369512019249	9.95625768654827e-16	0.31706361574187	9.08767585522935e-20	0.327048601177386
cg14540810	chr6	33838508	2.7021559428648e-35	-0.189064962481847	1.05567721237334e-15	-0.216106547288566	3.42980718194951e-18	-0.218797084420197
cg23018054	chr1	60463342	2.70297677042999e-35	-0.179704054078162	3.83499203600809e-21	-0.226507773018832	7.28749850619884e-19	-0.231417877782162
cg03123855	chr18	9782387	2.7036064548708e-35	-0.335594465901946	6.1405604002744e-20	-0.394514502847295	2.02851385342485e-18	-0.409294803883453
cg20754742	chr5	171545609	2.7052806566752e-35	-0.299127618840376	6.57602423371631e-18	-0.36598795122292	6.96056783625845e-17	-0.335085600282799
cg23469924	chr16	87595305	2.70581329734164e-35	0.557611054039723	7.81686806732801e-18	0.544414495731244	6.12931036396743e-20	0.607789704052821
cg12753915	chr17	10287785	2.70638212665713e-35	0.328045580059597	2.70304693377395e-18	0.335066242112834	7.07648014841199e-17	0.353817105363747
cg14921166	chr1	219347989	2.70707981791648e-35	0.294987764242874	2.47428280509248e-16	0.236160864864989	3.62255316076457e-19	0.235540706987118
cg07169399	chr2	239276221	2.70756017869254e-35	-0.205841595343268	1.58269216151952e-18	-0.264365140106476	1.02720040494024e-17	-0.263339766970654
cg23340214	chr12	106974225	2.7098628289589e-35	0.320611976347566	1.44763619080161e-17	0.279919439721903	1.77721629235457e-17	0.289983575414997
cg17376000	chr3	14730295	2.70990318393874e-35	-0.362881643189525	1.18287295687356e-14	-0.411927796712865	1.45919491687389e-16	-0.402587995598966
cg15026637	chr12	43295760	2.71189707623373e-35	-0.199911960338092	2.67349283436968e-16	-0.252484965662273	3.07724390984986e-16	-0.266533431087864
cg25823085	chr7	87105416	2.71240961378343e-35	0.418087455952874	1.55644333810657e-22	0.48450011260073	1.44891466126382e-22	0.477992185896222
cg09495478	chr3	44938102	2.71396479452882e-35	-0.123952290184648	4.11224171017736e-19	-0.171456828070507	1.14350961664007e-16	-0.17641319482613
cg20566084	chr10	120790805	2.7152637223025e-35	0.489695164250431	2.42478989656924e-22	0.686698765714898	5.35565966652484e-23	0.706640579217845
cg01354360	chr5	137226849	2.71527317695421e-35	0.289739283531684	3.76537320716578e-16	0.324914165076041	9.58034417006503e-16	0.344761530591112
cg01382830	chr12	6975192	2.71734616088033e-35	0.334306441984597	4.54449647918667e-18	0.358604414436134	1.52322456537406e-17	0.365408124958893
cg16085531	chr16	54322938	2.71749743481427e-35	0.187555315022329	2.03160641611538e-10	0.125058069225606	6.63372368336694e-14	0.137261974873033
cg06952940	chr6	83765357	2.71817987959999e-35	-0.246373757774781	3.91935466959784e-16	-0.25456426711414	1.66516705126245e-19	-0.249790530281964
cg27408085	chr1	32230634	2.71864814696748e-35	0.298189564552325	2.68976634387168e-21	0.259768503080198	4.07315326667404e-20	0.267417450989583
cg14345154	chr14	89299302	2.71875632336894e-35	-0.388626423464991	2.40214032729794e-18	-0.432459686604069	2.33232051732793e-18	-0.441063527788582
cg06546916	chr13	52991271	2.72017353325886e-35	-0.267264054811567	1.43270346155456e-13	-0.27067409228425	1.26224182640242e-14	-0.287729846026003
cg16031179	chr6	125363361	2.72031405848679e-35	-0.388002799850214	1.28108320125476e-18	-0.439233212943077	1.8378665033001e-18	-0.446226523345882
cg09002518	chr14	69906572	2.72038957754535e-35	-0.43302670641798	1.67808812640924e-19	-0.470908585964599	1.12139820652678e-19	-0.491071182863587
cg22706806	chr3	72374400	2.72051947976401e-35	-0.158383048077715	1.95145829903576e-16	-0.205854659949482	1.5764877219557e-19	-0.217150978930754
cg01941618	chr8	20879876	2.72053187379097e-35	-0.133986451595585	6.97553356265966e-22	-0.167556273422898	3.54297056122771e-19	-0.16930317132936
cg07369174	chr16	1088364	2.7226704712116e-35	-0.234826016661127	4.50728508558033e-18	-0.278353057626558	2.13547284418354e-17	-0.285572648508267
cg12954529	chr8	32504114	2.7229800666786e-35	-0.28022625402691	2.084442346037e-14	-0.278645514500939	5.33813216706458e-14	-0.285149808264741
cg13645963	chr9	84150624	2.72460246723384e-35	-0.399973187002772	1.66208009607433e-20	-0.473287510407803	1.44659982550041e-19	-0.482051274796581
cg11404544	chr1	50571816	2.72487932189447e-35	0.580137941257253	4.30703245808332e-17	0.598822500337871	1.22748354545239e-15	0.590709573314295
cg26872780	chr2	149478494	2.72488265997515e-35	-0.367279422826359	2.52619063912178e-15	-0.3527173366028	3.4418065584605e-17	-0.381964726144955
cg25217317	chr1	235811994	2.72599776930027e-35	0.263818472384012	8.55113210122309e-14	0.19078712646019	3.81921654960823e-16	0.200058316684257
cg25755851	chr1	9335794	2.72692559616349e-35	-0.510898133050502	9.63170850373779e-18	-0.514847015144161	1.95262374147391e-20	-0.550743470681503
cg15600135	chr10	114203300	2.72750829335578e-35	0.460540370844317	1.05902568328516e-18	0.530611099970982	3.75903172581042e-17	0.531943805526051
cg07909862	chr1	23609601	2.72822619807496e-35	-0.290358955497256	1.48712568064216e-13	-0.302833349739506	1.40934157533026e-18	-0.344722423026574
cg10707786	chr1	36263199	2.72905151636149e-35	-0.142542060149297	4.04927657415774e-19	-0.177588236108071	4.57976883783872e-16	-0.189701733967727
cg13675015	chr6	43217925	2.7291087326858e-35	-0.161016696113181	6.79704929820135e-19	-0.211375878637551	3.68859428142487e-20	-0.216023107580789
cg10948353	chr9	79087332	2.72920881573965e-35	-0.207915378350276	1.46394047223978e-16	-0.246785370440224	1.57836704101127e-15	-0.232883738410714
cg20755807	chr14	90961440	2.73140594050598e-35	-0.378973097899005	1.89618924338941e-18	-0.448225659675396	3.67013640196116e-22	-0.453408326101237
cg02166486	chr10	100381592	2.73397007549742e-35	-0.153575781467477	8.35176657078916e-18	-0.206457623985085	5.97079873615281e-17	-0.202859657332937
cg11007160	chrX	103040935	2.73643486625034e-35	0.516179758942969	3.89581802593834e-16	0.474658938211885	4.61139972297279e-16	0.520379883773627
cg13132197	chr8	56873738	2.73678681075663e-35	-0.322682382497397	6.71343116331126e-13	-0.316094718328602	1.01192934041851e-17	-0.300435076260014
cg23655126	chr22	38967436	2.73725444121044e-35	0.348264637251862	1.77469386166905e-18	0.313221156596064	2.79616628728356e-17	0.322526143238824
cg05058758	chr2	143784246	2.7375304724093e-35	0.292711163715058	6.90122310524816e-14	0.290001241828878	1.27647204304757e-15	0.297329557551898
cg19673549	chr5	54916621	2.7412750244009e-35	-0.398389001621979	1.87319969413579e-17	-0.475744803585173	3.25523527737713e-18	-0.465798712100264
cg16801751	chr4	79001468	2.74211654044359e-35	0.474783439327051	3.63103356014067e-17	0.501831854569629	2.56587150846338e-16	0.54267178960894
cg10806373	chr18	47037355	2.7424568842631e-35	-0.304276869832476	8.24697261881668e-20	-0.3672308122166	6.52369543472356e-21	-0.370789979159378
cg01038214	chr11	91870208	2.74283495412439e-35	-0.320698529816692	4.37228696491368e-19	-0.364531802655314	1.13903159283782e-19	-0.383786086754131
cg15702910	chr1	43672232	2.74422754226921e-35	-0.134383136124627	3.16594740679873e-19	-0.192890584092958	1.54154965320593e-15	-0.201605718311063
cg08333904	chr17	21729463	2.7447461831167e-35	0.417713466641297	6.66667991598957e-20	0.613958664811017	2.36795553457794e-23	0.639469835352404
cg23268197	chr19	17932244	2.74484258957603e-35	0.503547837986425	2.54734075775816e-20	0.513222456843756	9.32350510245851e-21	0.537944611944865
cg07762599	chr5	72696578	2.74656626002878e-35	-0.159929788550309	7.9111246690232e-15	-0.191043065404433	8.58925296988507e-17	-0.19892287938821
cg18515031	chr10	73988469	2.74862550790764e-35	-0.189895815404931	5.93558555795813e-20	-0.251730759415952	2.79317739728503e-19	-0.263028854081965
cg08562404	chr3	126982534	2.74960215312366e-35	-0.166640034411325	2.39782853818199e-18	-0.215982324340773	2.58215374822515e-17	-0.219335374419253
cg11235921	chr1	917819	2.7549107239269e-35	-0.218630284862077	3.38778316891302e-18	-0.247160972161988	6.54997859911983e-18	-0.24932571235667
cg09588038	chr16	2584709	2.75597173615141e-35	0.18207369794245	3.60602838668315e-14	0.194257979002011	1.01567783355187e-17	0.204263309734105
cg11466832	chr2	11885560	2.75730516687404e-35	-0.226505408660574	1.53172064550074e-19	-0.303071579972883	1.74015176138403e-18	-0.304543630316111
cg06826636	chr4	156436866	2.75734823077524e-35	-0.274265357369642	1.35209664091981e-15	-0.290922240110712	5.14975320522808e-19	-0.311772128276406
cg04899746	chr6	111302500	2.75808552880017e-35	0.463884697611504	2.68702305674172e-15	0.467592234926301	3.33427447218238e-15	0.442977934102595
cg22875784	chr8	77913665	2.75889640479636e-35	0.437488905335036	NA	NA	NA	NA
cg00058235	chr9	139745287	2.76056641222545e-35	0.263839303439733	3.3809787256542e-16	0.278945469496515	2.35614097945832e-16	0.275864717795366
cg23833382	chr3	36739104	2.76114930540772e-35	-0.210213859399161	1.20798097325406e-17	-0.250143452781438	6.00174597366117e-18	-0.254915110308262
cg00408517	chr1	41117248	2.76189617390821e-35	-0.366989312547941	2.32884128521402e-17	-0.427650544042626	1.85966649456802e-17	-0.44514628925017
cg21216477	chr12	54440773	2.76345019557424e-35	0.169287243591128	1.17561806804209e-13	0.127893159475931	6.34415359683299e-20	0.124497580188908
cg03045620	chr6	31846970	2.7636163202687e-35	-0.295830426731831	4.97511598738475e-18	-0.333480621954492	8.74953830401349e-17	-0.353898445439245
cg09242846	chr11	97555260	2.76475668989582e-35	-0.150850220604679	1.12959076952015e-15	-0.143103625934996	4.35104895170358e-16	-0.142391529041109
cg18967401	chr6	86082146	2.76505215408985e-35	-0.164830458599915	1.42179602412388e-24	-0.226517498027195	6.83947106874088e-20	-0.234967833107557
cg20594802	chr3	189406736	2.76668684902511e-35	-0.303257337633493	3.09816556433986e-16	-0.384558709572722	9.61200283840699e-19	-0.393068585611772
cg08770935	chr17	17255562	2.76713343316528e-35	-0.227450339178826	2.12535278106332e-18	-0.286737301292115	1.09718267040803e-20	-0.281898531462273
cg14213590	chr9	139237503	2.76793970368273e-35	0.304206851447788	1.78169317992011e-17	0.299463685738506	3.05698043468348e-16	0.32358567226074
cg16199581	chr7	35544137	2.76892234464958e-35	0.421043634838716	3.19175212580041e-16	0.437551011289612	6.56978783020433e-16	0.454394539379334
cg23456595	chr11	67203434	2.76893615134154e-35	-0.275452146580296	8.62354733851443e-18	-0.213283659144762	1.29604186933075e-19	-0.221265859775762
cg17500342	chr14	77382482	2.76947415492178e-35	-0.376006669480818	6.97275247683704e-18	-0.423832877338885	2.79967810173774e-18	-0.448256483055116
cg09188093	chr9	133954226	2.77003753569531e-35	-0.146073688153581	1.23239168625546e-14	-0.173528049794974	1.00605704891847e-18	-0.183612040726244
cg10056026	chr10	60038269	2.77214771037727e-35	-0.460487914835654	5.76183315559784e-20	-0.504981986570472	1.12891686941654e-18	-0.533532331889847
cg00519063	chr1	94373434	2.77274063516158e-35	0.347747124172152	1.08690517387529e-18	0.385576322028917	8.54638893396014e-15	0.364501168352022
cg13302823	chr8	145559792	2.77287917952863e-35	0.240805659921336	3.17156580561013e-15	0.191169522458026	3.32469051349993e-14	0.19517936608899
cg14345882	chr6	26364793	2.77395217532173e-35	-0.491378409797085	1.74325893551873e-18	-0.532900419086019	2.34177095848952e-16	-0.491035527124731
cg16118273	chr12	78392336	2.77403917346004e-35	-0.362615799719974	2.49944769540652e-16	-0.410248603249221	7.76967093906324e-18	-0.416034387267342
cg03249457	chr3	133864283	2.77507487119785e-35	-0.20748428179058	2.35585945000061e-19	-0.239687614379163	1.96401387464593e-20	-0.247909976011238
cg20248701	chr3	53868093	2.77524810796112e-35	-0.248447263006934	9.1822571316312e-18	-0.258936291816692	8.38941287664633e-16	-0.283025233523915
cg12843526	chr3	32182444	2.77684670435275e-35	-0.366479550942013	4.73324369502101e-15	-0.387661847547599	3.31563749300924e-18	-0.405988316170039
cg07706607	chr17	76866648	2.77910064888175e-35	0.444776223989995	3.82417723867096e-17	0.500904044795904	4.54779032478307e-18	0.530834827426855
cg24913355	chr4	188533158	2.7794273465416e-35	0.447796291294011	3.32790244082413e-16	0.460672987006351	2.93323851989882e-14	0.428757987778156
cg09073878	chr2	36579403	2.77979389383756e-35	-0.378413526323295	8.25627657746883e-15	-0.384720592218847	1.69140437500462e-14	-0.363626016189466
cg22232704	chr13	110961606	2.78062637269403e-35	0.292103384859816	6.22287151962521e-16	0.245521295415651	3.90233742612215e-16	0.269686898645257
cg23905638	chr16	9018223	2.78136487077449e-35	-0.191219764876129	1.50222668753579e-20	-0.232438733416269	1.57741576219898e-19	-0.243512964341089
cg16740415	chr17	37896050	2.78155715479819e-35	0.303702991597155	5.92765587252726e-19	0.256427017907122	1.3509479002045e-18	0.269823793344387
cg24738628	chr3	119076251	2.78172449650734e-35	-0.292690712749645	4.81530856905344e-17	-0.312854389937601	1.16525119856148e-18	-0.287786693154411
cg13108341	chr17	11608711	2.78260223952652e-35	-0.512980586193918	1.76880215820037e-20	-0.547301175892616	1.13130743301648e-16	-0.532180736088052
cg05044213	chr5	177665409	2.7842093668172e-35	-0.209790000189584	4.67130344080405e-17	-0.260925164464358	3.33203674381555e-18	-0.260574724273142
cg06086304	chr10	94002719	2.78553452919822e-35	-0.406443132085328	1.21424067053701e-14	-0.402841776747101	3.19110742469634e-18	-0.427033039286835
cg24539147	chr11	34254698	2.78556015791766e-35	-0.206272228613125	1.51259091380774e-17	-0.23755735580358	8.45921242030278e-16	-0.258604930484119
cg10956147	chr17	20886852	2.78562667228968e-35	0.51039809342523	1.94681293161967e-17	0.54323709194962	5.18420256207971e-18	0.58302469423088
cg26552886	chr2	239552883	2.78717862994173e-35	-0.202227542637211	1.59854410885625e-18	-0.236827866436777	4.34311038096355e-19	-0.261539801335669
cg02299366	chr17	58431281	2.78760470517469e-35	-0.324854975166254	1.35317926945916e-16	-0.39249954284182	3.34424494575388e-18	-0.405019447484903
cg10861637	chr17	57698539	2.78878134225959e-35	0.262690749243387	4.1148193841788e-13	0.213802519304526	9.45922194511698e-18	0.22925575820438
cg17570569	chr1	32028836	2.78948432161212e-35	-0.245564413120457	2.29044921371593e-21	-0.300408446354449	1.21928008011447e-20	-0.306313987924066
cg17084751	chr11	6953558	2.79039765528255e-35	-0.311276126610116	9.48642184606271e-18	-0.37351210527597	1.57443534734102e-18	-0.374363920896567
cg13882748	chr16	5682258	2.79070651614953e-35	-0.208204901705886	1.16276022297734e-19	-0.252376771167482	4.29411168036902e-19	-0.277135091899453
cg02959613	chr2	121257646	2.79090814515542e-35	-0.139978614690563	3.37291403329392e-16	-0.163239245330406	2.70245921768415e-19	-0.169090823598876
cg19615017	chr3	30673459	2.79215953222165e-35	-0.290991312586897	1.45825540050251e-16	-0.319204878408746	3.95296321247881e-21	-0.323087093995585
cg07418387	chr1	240375464	2.79258765887722e-35	-0.191896089033296	1.32818889219655e-14	-0.23955472489393	4.64151150106946e-18	-0.251737451291882
cg25838214	chr17	64448394	2.79727203496064e-35	-0.188154855492069	7.33052352047393e-20	-0.237797329919848	4.78584334053839e-20	-0.238901748460928
cg18953068	chr19	30243472	2.79773940973033e-35	0.423967528955246	2.70339732730087e-18	0.429259962244004	6.2248742103789e-17	0.449643798293685
cg02331883	chr5	140798095	2.7985074941359e-35	0.321405210914188	3.17038848572998e-18	0.268401845519809	8.51078024865262e-19	0.269390356426371
cg02316735	chr19	17449042	2.79891440725657e-35	0.204956943994479	3.85841015441924e-11	0.154312341836301	8.53621597114229e-17	0.153325957504501
cg14838715	chr15	75085266	2.79926450601868e-35	-0.170940246082739	7.01196818832246e-17	-0.197261845415907	6.67225587334615e-15	-0.197648169629246
cg02911931	chr2	47466421	2.79933453607229e-35	-0.149657529181283	2.88662364075104e-18	-0.192287481912378	1.39424504177105e-16	-0.192830797921028
cg18067203	chr10	106241134	2.80032182864687e-35	-0.163242660303171	1.06788194558016e-19	-0.204445532089219	2.96856451480857e-16	-0.208084281671618
cg25498843	chr15	78305338	2.80035579209168e-35	-0.22159095267337	1.00634120925402e-16	-0.258375822503911	1.56018960178364e-16	-0.270658276665444
cg23913069	chr10	129860557	2.80127630816871e-35	-0.203685057044469	5.69668570715781e-20	-0.252986852552234	1.79917318421798e-17	-0.263105315639013
cg15194488	chr6	9876032	2.80206493453147e-35	-0.294657065757102	1.13652006964394e-20	-0.318400001377142	4.64767444316593e-20	-0.350094665059025
cg18129621	chr22	29875991	2.80306949002879e-35	0.118904479902688	8.21476263164371e-16	0.150673875546552	5.8298027734291e-11	0.13617522811839
cg24130424	chr11	18760791	2.80369679955672e-35	-0.186278973058626	1.38391309674573e-22	-0.218583219331441	3.79397000071269e-22	-0.227211122317561
cg05693204	chr5	1860135	2.8037986201406e-35	-0.220562053547937	5.78776603944584e-21	-0.298032813028627	2.3673114201467e-19	-0.305061387174185
cg26693725	chr6	146132776	2.80388590785247e-35	0.350497304580886	1.54147911437794e-17	0.396622264357331	4.11447242289086e-18	0.397646398161357
cg16083439	chr6	108615723	2.80414775942609e-35	0.272447146728747	2.5588009840523e-16	0.245471916118739	1.30642281366917e-20	0.240935929525905
cg09902415	chr16	5968785	2.80464150044478e-35	-0.219014475814593	1.33610467082567e-20	-0.263692552106731	2.54751542753415e-20	-0.260786961248376
cg08003168	chr9	119451013	2.80557994857835e-35	0.393934470585048	8.16063451270859e-17	0.374166402758369	1.32444939136013e-17	0.403305470674984
cg20443946	chr6	136729655	2.8061628574822e-35	-0.42740142029554	5.97015749183813e-24	-0.50580057250393	1.87893076721743e-26	-0.517026144104555
cg23836737	chr4	53411703	2.80673992678475e-35	-0.373174732535576	4.96438381056985e-17	-0.397395499716867	8.46584127235257e-17	-0.397859761222731
cg13638593	chr13	67240484	2.80797974013388e-35	-0.17937611423544	7.15637153055689e-18	-0.230827246007385	6.05707064516644e-20	-0.236996458929989
cg19821988	chr17	3827633	2.80813241701542e-35	-0.258602861961711	3.2630358396237e-22	-0.351450862149824	3.36689513300682e-22	-0.350690862781518
cg07771880	chr7	27274532	2.81092499011125e-35	0.213110233639787	3.95792276916645e-15	0.235708942429375	4.29486664182438e-16	0.240728552231016
cg01110839	chr11	47437783	2.81327242647807e-35	-0.31817901676596	1.50173937336089e-18	-0.378892652895019	1.39828746777056e-16	-0.378750753222791
cg08256939	chr1	112058236	2.81376096886172e-35	0.240123637026451	4.72741682859472e-17	0.207979753208457	2.40897031301651e-19	0.218092230353007
cg13336611	chr12	92831459	2.81465062362307e-35	-0.249115646727809	6.80918834983583e-16	-0.252451197434777	1.40621823195956e-17	-0.259522053512194
cg13451703	chr2	109204442	2.81588681384474e-35	-0.453331828756167	1.8465391324642e-20	-0.50049223790403	1.20417191825332e-17	-0.504281751345387
cg20556675	chr14	94493284	2.81617618161823e-35	0.162333741425002	5.15887086001356e-16	0.149135938378945	9.24860766534805e-13	0.148363009894952
cg23062652	chr20	19909136	2.81659035032651e-35	-0.280502221899068	2.47899613285178e-16	-0.306638394974443	6.64624044309106e-19	-0.301127498276253
cg17374439	chr5	2511220	2.8176687970818e-35	-0.190120595292552	3.78686424900914e-19	-0.229189172722037	1.85469445835371e-19	-0.247068865740019
cg03582157	chr4	102340823	2.81807709159542e-35	-0.299122194850003	1.05902648870948e-16	-0.261412837420631	1.34370360053559e-18	-0.294798020447225
cg05679363	chr6	40880451	2.81869565678837e-35	-0.200596176722819	9.12540756359648e-20	-0.238839711971195	1.34843151278562e-18	-0.236850285803292
cg00488364	chrX	114253315	2.81900804174775e-35	0.365764803490983	4.23985618936623e-21	0.462094899207775	2.63602688956472e-18	0.478080476327115
cg04050750	chr9	132370848	2.81911682002121e-35	0.421576423868156	8.3857621690581e-20	0.432961265871992	1.18608509813928e-16	0.469988105647982
cg26938314	chr12	131541938	2.81948547861032e-35	-0.227711750268685	4.40993959741005e-17	-0.279835529997672	5.60455080491412e-21	-0.294559536144542
cg22288982	chr11	18258055	2.82296734717787e-35	-0.302542708616509	3.13117305590303e-12	-0.297799133507039	1.24419297112151e-16	-0.32367995155284
cg02267261	chr2	27351954	2.82426501143669e-35	-0.184537061423427	1.9460785815264e-20	-0.221521854168183	1.36456408969081e-18	-0.241757730283508
cg21946824	chr3	173116238	2.82557400893663e-35	0.273753898688424	4.88656944624504e-12	0.180695773087635	2.68665708982714e-16	0.217862257122162
cg22424845	chr11	1404022	2.82569888006265e-35	0.346148835871576	9.56225019730463e-12	0.260916733100724	6.05501625795105e-14	0.279613921549936
cg04664897	chr11	72925852	2.82657988699095e-35	-0.262505629519162	6.24372688887244e-18	-0.330824599128226	6.62151015673026e-20	-0.314891488858488
cg12308965	chr11	67291387	2.82731531539518e-35	-0.190676104434334	8.22864760655809e-17	-0.219062095012208	3.8935344878817e-20	-0.218923280657479
cg16001875	chr3	47019411	2.82905022064336e-35	0.271718542103073	7.84579833387843e-21	0.331506146981995	2.86732788907514e-18	0.348370537697917
cg02712700	chr19	49066585	2.83034097732023e-35	-0.380138631645491	2.36947832466309e-17	-0.428405697349478	4.48411070877474e-18	-0.446332483737688
cg21767299	chr5	41172854	2.83265685975168e-35	-0.163472110511971	8.79411118199879e-19	-0.21811633980895	1.04914396908575e-18	-0.227280456429591
cg24395217	chr1	40861980	2.83437930558512e-35	-0.396848339344506	5.77447220404561e-20	-0.475784499737652	2.5103128497737e-19	-0.482547976789988
cg05900563	chr17	46681550	2.83488606024984e-35	0.39845187385989	8.7164729176221e-14	0.420634170328065	2.15239331421792e-19	0.472878599382731
cg12024681	chr1	9563477	2.83529714846051e-35	-0.152395726566572	8.07965532993408e-18	-0.186480618924533	9.3033189989134e-19	-0.184693342633123
cg19325985	chr2	176956761	2.83544876391004e-35	0.171528132904782	1.39961954934111e-16	0.137754074546584	4.96975419456933e-19	0.141995081645495
cg20545721	chr8	144925333	2.83803757495513e-35	-0.253728061130064	8.94913202797244e-19	-0.263644102621901	3.44117140039587e-15	-0.255518720348563
cg06699564	chr8	95651099	2.83965539805478e-35	0.344311155752435	NA	NA	NA	NA
cg00617292	chr6	32038958	2.84079983891257e-35	-0.138902389651844	6.62481766615593e-15	-0.161891161123201	7.52317343842876e-17	-0.182367379347596
cg14110685	chr6	17306147	2.84171182320407e-35	0.480040810246779	5.10043042394403e-20	0.533475372581077	5.16672234310197e-21	0.551973619205903
cg07644335	chr9	92505909	2.84194895661772e-35	-0.18677374663405	6.18120581436535e-17	-0.201779385190673	3.36287150308982e-17	-0.212276508968466
cg20071505	chr18	8238684	2.84465038416958e-35	-0.391352013983885	2.0275971819748e-17	-0.441660695934775	1.21942085176593e-14	-0.44351948538131
cg01627637	chr18	47284791	2.8463308275311e-35	0.619805432790113	2.72075446277982e-14	0.578791368009899	2.62618152177201e-17	0.644342024913113
cg17152444	chrX	106160381	2.84745176525519e-35	-0.213570234127742	9.58380470379345e-21	-0.255860550445587	7.35011906518328e-19	-0.270992702641953
cg18700013	chr19	29285119	2.84906642024372e-35	0.434075454566546	6.33406699970645e-17	0.412957520952079	4.64575928231192e-18	0.403895295813336
cg12219789	chr17	7227499	2.84992993193943e-35	-0.228832258234135	5.36027704827399e-19	-0.272168202553944	1.31686143958749e-19	-0.273214574405817
cg01022634	chr22	31794896	2.8518326177669e-35	0.289994647147048	4.6624631902558e-16	0.237675723402517	4.46382415546814e-17	0.248900568993741
cg15730180	chr7	56551112	2.85232371573948e-35	0.34174459733568	1.77040746471848e-17	0.328611111302603	8.47236352386572e-17	0.320128985875921
cg18717423	chr3	125986716	2.85340504467411e-35	0.219130689311211	2.42276475347108e-13	0.161836858757592	1.38385897241976e-16	0.173898775549367
cg04440361	chr17	77895991	2.85402486622306e-35	-0.257645144305841	2.33382150062957e-18	-0.258482253926244	9.40627533543067e-16	-0.274830309859937
cg09884761	chr10	117873720	2.85412977834077e-35	-0.252063110829249	3.37460547652703e-18	-0.307685225709976	1.03966106981759e-19	-0.314857697748327
cg18780396	chr12	3165771	2.85568140573423e-35	-0.192993321741069	6.62168936724146e-18	-0.238155863532172	4.77173626052517e-18	-0.230153278053946
cg11938865	chr1	20445793	2.85627500951063e-35	-0.157444307124264	1.8335524433987e-19	-0.187531406104116	3.40073044484873e-19	-0.200357824683998
cg17437185	chr15	71622415	2.8569390897307e-35	-0.159201164419035	6.72624625356164e-11	-0.117051585737514	3.282926642591e-10	-0.125025736871801
cg01332892	chr14	69220869	2.85968999689514e-35	-0.202773237431849	2.99546869140217e-15	-0.232754461838675	5.36572109326896e-16	-0.232425937913988
cg24627299	chr7	116311496	2.85995371922761e-35	0.336577375942839	3.56668681725837e-16	0.328665319806894	6.22837826694097e-19	0.302776173400446
cg22023051	chr2	182336033	2.86056789099743e-35	-0.196972938627863	2.57815441095743e-11	-0.171687832581006	2.61337288975702e-17	-0.188832516868253
cg17677987	chr17	13018217	2.86369685045605e-35	0.241270276534898	1.7713152427019e-14	0.177156823628826	1.88878671692105e-14	0.169872496131229
cg20679506	chr11	72869350	2.86413114804009e-35	-0.185505510675765	7.24977079181892e-20	-0.257545731004156	4.49321866478448e-19	-0.263203940179021
cg25614726	chr1	10490058	2.86425144430625e-35	0.315244421918563	1.17853120092975e-17	0.27569208678007	4.26789062200711e-18	0.263109852401137
cg15935723	chr20	19241576	2.86648858586718e-35	-0.523111316267512	7.2414978720387e-19	-0.556769538692919	9.27901985921981e-21	-0.593113188901651
cg07917478	chr1	179786966	2.8671304272284e-35	-0.182508258990846	1.77379565276847e-17	-0.232481471439071	6.73188432394357e-21	-0.247797057954014
cg09488015	chr6	134439413	2.86978631254869e-35	-0.327270161851829	9.98100684176011e-18	-0.411704524878933	2.09931825486919e-18	-0.41310130507725
cg11505048	chr1	183622726	2.87230356090515e-35	-0.243569161082052	2.9395649662492e-16	-0.301335199215293	1.30059485508767e-18	-0.309257666636893
cg03056513	chr10	133317583	2.87293970884318e-35	0.540897699685769	5.18061283129885e-15	0.519281413018003	9.25124832362091e-17	0.56117566684492
cg00471162	chr19	43949115	2.87390029535213e-35	-0.313478073838815	1.42733600112391e-15	-0.316000122589357	1.1535426046929e-19	-0.336118959754803
cg09840155	chr11	10716592	2.87422295982799e-35	-0.224524519453776	3.49980511298004e-16	-0.23091951279983	1.67165318869149e-18	-0.243153571433738
cg21600066	chr2	119579694	2.87424468233549e-35	-0.235353310249445	1.07970049382771e-18	-0.259317298069005	8.70487525043145e-19	-0.274748536811506
cg13641690	chr15	78114888	2.87553844065444e-35	-0.209272968096321	7.18746526777601e-16	-0.224888334550231	8.81026225924758e-18	-0.248781200469221
cg15082870	chr7	36022841	2.87965384658207e-35	0.461244297606711	3.44137692336004e-19	0.457373811249705	2.20605777441395e-16	0.453517471663429
cg09979058	chr5	172112211	2.87984617030816e-35	0.198368321528946	6.26713297609239e-16	0.222926407324462	1.55282609172035e-18	0.215791695702377
cg06317358	chr20	2644206	2.88046344421689e-35	0.313316566070872	6.82346822792466e-18	0.290471480803569	1.62127286575289e-15	0.286417015043142
cg02286819	chr1	219985565	2.88060759335355e-35	-0.313674213634778	1.93800453747686e-18	-0.372783669022996	4.82996520259573e-19	-0.390638807016264
cg07177816	chr9	116647696	2.88202505432171e-35	0.187771114617356	1.11527959992131e-12	0.183376381720239	4.81334334551446e-16	0.212881442337057
cg14953092	chr7	139052768	2.88354461129792e-35	0.343031788685505	2.87385855168652e-19	0.373121256136239	1.24816316704763e-15	0.336271479446296
cg22114814	chr11	26308258	2.88422726141528e-35	-0.362779691431264	2.49722005856095e-16	-0.390468568091809	4.71433082804008e-14	-0.362980995027461
cg06368300	chr17	43065840	2.88467744810933e-35	0.225423150193725	7.39479193906421e-13	0.1771996242047	1.58137475686608e-16	0.199758810442823
cg13650156	chr7	99970502	2.88500409001464e-35	-0.403163635118536	5.00052756120976e-20	-0.459665485555953	1.62386939971264e-19	-0.462508423787394
cg26476820	chr2	85637851	2.88546113194524e-35	-0.22893951214498	2.52033630247323e-19	-0.285415350825537	1.31106645419127e-18	-0.276553129649767
cg15796392	chr20	31062480	2.88592285551542e-35	-0.162035707041873	3.85901925769173e-13	-0.168227468702477	1.46954328909486e-14	-0.175301489706618
cg22304555	chr2	110962034	2.88732057274255e-35	0.246319856232441	5.74754497512534e-10	0.1678289273589	3.68573520592826e-15	0.184985793184089
cg15514896	chr1	229074115	2.8886645461242e-35	-0.263247067880598	5.97539117103999e-17	-0.333499034875557	7.64397216878016e-18	-0.333420312482184
cg26129669	chr6	29593913	2.89086805407527e-35	-0.283858502513799	2.58128944106656e-17	-0.335929215667157	7.96303909412165e-20	-0.35153390535387
cg13735602	chr5	180547193	2.89238400145729e-35	-0.249099675115655	3.21259603250913e-18	-0.27369831665071	2.39535164366558e-16	-0.275198644099115
cg03666205	chr15	67812280	2.89270636909391e-35	0.395557509810303	8.74516769720098e-16	0.41628134736893	4.30084891912234e-17	0.476167662391683
cg20793712	chr5	167857057	2.89309338903297e-35	-0.231435795265973	1.30632023799131e-19	-0.264612526055622	2.08313534542327e-17	-0.287380058018013
cg22708233	chr11	47198576	2.89330495995798e-35	0.157514230469807	4.8742911431769e-17	0.24543310435506	7.55594130270809e-15	0.226110233862748
cg20079997	chr6	161979049	2.89416848154421e-35	-0.214306820381042	9.79086158292072e-18	-0.238842360800863	1.31010996786964e-18	-0.240591020410078
cg27031031	chr13	114005959	2.89732236267403e-35	-0.150766095237868	3.00369346911964e-15	-0.199110590835544	2.64203749210301e-17	-0.19977080710455
cg12906989	chr2	137925983	2.89764417987734e-35	-0.132206515909181	4.86391272006599e-18	-0.175639711641554	1.69936045132223e-19	-0.180820871484504
cg07473853	chr8	124524758	2.89787928435745e-35	-0.219448372570846	1.95135719187456e-19	-0.266216434947048	3.02607697965711e-19	-0.275585637568835
cg11051132	chr20	11852574	2.89827977486474e-35	-0.141075549773521	1.40400080378707e-17	-0.19823511528838	3.11124945067871e-19	-0.205972621100992
cg01818341	chr15	67440222	2.89911246640317e-35	-0.280096234406253	4.20386211437019e-19	-0.341798124483847	1.27611698481274e-20	-0.347467634004184
cg04198210	chr15	74528606	2.90061222021464e-35	-0.183139886225134	2.0374621396259e-18	-0.236883627599053	1.74716265398492e-17	-0.249254912247441
cg00926939	chr17	48711178	2.90284305938086e-35	0.479008381029633	1.81302788157995e-16	0.47270224499466	3.03237102686635e-15	0.502738046240017
cg25641388	chr4	142497378	2.90384652984973e-35	0.375108365057949	3.42026363892492e-14	0.424869504053024	5.94806690653601e-15	0.436342902990428
cg18769825	chr3	11159811	2.90558659210466e-35	-0.168761496707527	1.11605520051074e-20	-0.221071891124127	1.94020431582285e-17	-0.213545196718285
cg13491724	chr9	125392684	2.9055888010447e-35	0.335185233395353	1.20542358525532e-10	0.290309040824467	6.81783929957762e-14	0.34708594799704
cg09728629	chr15	74005136	2.90692258037026e-35	-0.176531602608783	1.20961146090487e-21	-0.238478004372952	1.04081011784595e-21	-0.236092193345402
cg05655377	chr4	84557615	2.90701929013125e-35	0.483785314145837	2.1804551338302e-17	0.447739058613149	4.95854094606351e-19	0.471218775837982
cg05440216	chr8	125755550	2.90842706353149e-35	-0.243059607071003	6.15047276431124e-18	-0.273996413999143	2.3499797955729e-21	-0.289656588496834
cg04203282	chr5	172124636	2.9093792338018e-35	-0.374746251445698	8.26200564680061e-18	-0.36667648887505	1.89958359924167e-15	-0.346195062877183
cg27517363	chr10	64567038	2.90948314732732e-35	0.498155707908717	1.32414271761789e-18	0.570953714633564	4.27408735044144e-18	0.556876397698491
cg10855395	chr12	125413124	2.91007808858532e-35	0.29250869248668	1.16356162823442e-16	0.235554224930183	4.43084942349555e-17	0.229939995267774
cg18007268	chr4	8074192	2.91031301192306e-35	-0.223396413050045	1.8682825261808e-16	-0.266391053005884	1.74599840216625e-15	-0.266860592637907
cg15881001	chr15	100104601	2.91121907223668e-35	0.315911635419271	4.12187507667636e-17	0.251659564841258	1.15327363309225e-18	0.255325559471927
cg09574618	chr5	159797762	2.91135082168819e-35	0.201106819378225	2.04844233925737e-11	0.146688888992247	3.83975066992542e-17	0.158803759038494
cg26057765	chr7	91513110	2.91154992964752e-35	0.248116351273345	7.7727014273169e-18	0.270426919375211	1.20410766075068e-14	0.276929673860979
cg21125112	chr6	109243325	2.912267830599e-35	-0.135725287057608	9.17523644040436e-16	-0.174509952064647	6.38971741815149e-19	-0.187574853246671
cg00095214	chr1	38272200	2.91395466727238e-35	0.346805430125433	2.06323449957417e-13	0.323523616346197	3.16847538120385e-17	0.327800127102118
cg21372755	chr21	44753301	2.91400063949967e-35	-0.479662791375733	1.59894729191088e-13	-0.517421980355133	3.30411356880113e-14	-0.492883475674506
cg00290607	chr11	67383545	2.91433251981221e-35	-0.336661006177123	2.89589223134972e-13	-0.292047704663341	3.97541257555612e-12	-0.31675768823609
cg01507453	chr17	64926992	2.91438290817289e-35	0.467296148576052	1.08423221100472e-14	0.467067335026626	3.6056985584215e-15	0.488495435901517
cg16322681	chr11	73115417	2.91481027999063e-35	-0.399490951931472	3.27587636181286e-19	-0.45760795972497	1.41471518852773e-19	-0.474704247338798
cg05063104	chr12	101603329	2.91495703429557e-35	0.213496613933572	1.71945820568674e-12	0.184285160528771	2.26830187114499e-15	0.194117345108716
cg03368627	chr7	122056647	2.91905172949335e-35	-0.276985778982892	5.6111088608769e-18	-0.336856840482303	2.15701102089864e-19	-0.34689096804022
cg25551816	chrNA	NA	2.92006358393081e-35	-0.263981905826121	NA	NA	NA	NA
cg04003836	chr10	71847511	2.92093628004619e-35	-0.204996666308363	3.9758604758776e-18	-0.257863692555702	5.43804847939267e-18	-0.261047264762109
cg05530983	chr15	58402100	2.92199192138843e-35	-0.211957807132233	5.2050655189815e-17	-0.24202271723869	3.8717698152458e-19	-0.26391107921738
cg09934548	chr12	80687397	2.92405825630844e-35	-0.190711329701377	7.56653635933748e-20	-0.234680817815817	6.05739097495561e-17	-0.230103168431268
cg03103075	chr11	95896286	2.92475667147408e-35	0.231194356677433	1.11818448650678e-15	0.257515765079706	5.11209403576019e-14	0.250889977197222
cg19749167	chr17	79304289	2.92531015700901e-35	-0.175896336943975	5.51602972735369e-19	-0.197585793849555	9.55779939022884e-14	-0.185344527925165
cg04204669	chr11	2193742	2.92936002954157e-35	-0.188758636101816	1.69520900766122e-18	-0.223606321854785	9.74255215892026e-18	-0.225137189297699
cg24231804	chr15	67316861	2.92941285909702e-35	-0.461836442918532	2.94751179678882e-19	-0.515428433625302	5.34203107079822e-18	-0.476336618934504
cg21255248	chr5	586543	2.93204300381751e-35	-0.243621383830513	4.79431337994207e-14	-0.221760330822058	3.81221325925776e-14	-0.251351487195455
cg08145989	chr4	7228442	2.93279679763227e-35	-0.276170316530398	2.62709002779545e-16	-0.312644019478622	1.69570010570528e-15	-0.344242347784752
cg26159860	chr11	133469193	2.93534193001668e-35	-0.158175272070352	9.15178064654802e-18	-0.190167550243559	3.28879411323082e-18	-0.204913702224549
cg23381346	chr4	109684595	2.93585843912719e-35	0.322506578779368	1.54724914529658e-16	0.314853949570354	7.65368499041628e-17	0.324552367135055
cg06460200	chr13	99956151	2.93649389370947e-35	-0.28705614811831	1.55624446072743e-17	-0.300565169407461	2.46019763609267e-18	-0.320112600249638
cg10962713	chr16	20395755	2.93704505360505e-35	-0.311005988071535	1.30136385204143e-18	-0.373472269041003	2.83126129008653e-19	-0.392871794939478
cg25658983	chr13	46426026	2.9389224362761e-35	0.269395601230828	1.27903078114158e-16	0.225891879596158	6.14107360154971e-16	0.221433489717891
cg19997577	chr5	176890470	2.93900001608488e-35	-0.393967073303547	4.47515263241881e-18	-0.428661392490844	6.03706516669042e-18	-0.451058706347627
cg23548670	chr10	90341959	2.93973244065597e-35	0.382003078476252	4.26503092024872e-20	0.449312193514514	9.41471437474832e-19	0.436729061183374
cg07399009	chr11	133919389	2.94037007398197e-35	-0.359005403595182	6.74799357263421e-15	-0.379116468327453	3.32480142673521e-15	-0.332466545442096
cg27527371	chr1	29214792	2.942535720518e-35	0.291012062004626	4.11016509888569e-19	0.257728276814848	4.22612071026292e-18	0.254234578328111
cg04221683	chr17	3576856	2.94378952566047e-35	0.48576080397055	3.26841154435152e-14	0.450508689287619	1.53792711779746e-15	0.477646366704779
cg10422845	chr20	5669604	2.94380823833822e-35	-0.298804792178259	2.11675347584871e-15	-0.342902897877429	5.45040523127018e-18	-0.364159049498315
cg14442890	chr6	26502192	2.94410411311824e-35	0.222577452843897	5.74802065451612e-17	0.173985396576191	8.6729444856891e-16	0.170913231245289
cg12894334	chr1	232736209	2.94453092130267e-35	-0.498518363185524	2.1861136103338e-19	-0.523248903285091	1.28127211160669e-18	-0.574367649526704
cg20374435	chr5	180257691	2.9451982591317e-35	0.278932568352071	3.83894014996723e-14	0.212969283235977	1.10193443162556e-16	0.21441745309028
cg11663015	chr20	6007648	2.94655778766277e-35	-0.341483677619469	1.49492943399164e-17	-0.373979748973211	4.7122977462909e-19	-0.389314099877758
cg10267110	chr7	38601090	2.94708072647944e-35	-0.215319223887347	6.15626370581017e-17	-0.232590901902381	2.12898812293372e-17	-0.245707715571664
cg02735685	chr12	53924036	2.94708984441913e-35	-0.364269869859586	1.14246508770271e-20	-0.451598802309174	1.38764081512799e-19	-0.455986904214178
cg14136978	chr3	154745255	2.95047149447061e-35	-0.280030866864671	8.80964374466184e-17	-0.345836608906553	2.00775508058847e-16	-0.358115578344888
cg01136169	chr2	55339820	2.95280812193936e-35	-0.174397038266344	1.38461956465235e-11	-0.171746693705658	6.65704698628249e-16	-0.190806777916611
cg26459021	chr1	179711114	2.95338143957017e-35	0.358123764933853	2.53878334278019e-21	0.523091025623255	2.5923867901654e-20	0.533874686291034
cg01190700	chr9	33170586	2.95365516235501e-35	-0.157216214363491	4.84454544976444e-16	-0.194995383964223	9.90287363128887e-18	-0.209013832909871
cg22811478	chr7	111505623	2.95450101722231e-35	-0.236477144352867	7.56232196315524e-18	-0.267246081893259	2.19761499845601e-18	-0.256894620360906
cg27031754	chr5	54185940	2.95567934128517e-35	-0.192173555879468	5.55715909468732e-18	-0.245679725958094	1.90648813269546e-17	-0.238017487440222
cg03860562	chr5	116790518	2.9560786667672e-35	0.178589434063628	1.57134370885335e-10	0.12643983840325	4.37121324532438e-14	0.128429896650328
cg01408978	chr11	17575951	2.96355149643826e-35	-0.196134781306787	1.16627671254225e-19	-0.225353808397552	3.18559959393454e-20	-0.23389000207853
cg16661114	chr14	34261221	2.96357996849419e-35	0.342902657995566	5.15091804191842e-19	0.419429890775243	5.8611830975473e-16	0.402556534889918
cg00097357	chr12	33591336	2.96400898024763e-35	0.200111856697094	1.3921667119997e-11	0.146883410568235	4.36703288101744e-15	0.173849115583138
cg19518680	chr19	51193209	2.96495556984558e-35	-0.164832603114282	5.36261189870479e-18	-0.215806715630742	6.78766061188313e-16	-0.209851133009863
cg26181939	chr11	61063062	2.96694777258303e-35	0.164265488428019	7.50039925483869e-08	0.105959524229849	3.45213496243934e-14	0.111538454588983
cg00735398	chr17	46253694	2.96794988872956e-35	-0.188558598321572	4.45849362861839e-19	-0.24099482787548	4.05206910533731e-18	-0.250232662056619
cg20637249	chr6	70577327	2.96851763939737e-35	0.150163227331614	7.65742692776466e-21	0.284222178962753	2.12994259941098e-15	0.274652587222003
cg03636618	chr14	64228585	2.9687850255401e-35	0.373237586399681	3.48285442859837e-17	0.363950036203346	2.39997827802524e-16	0.347811833384182
cg06582426	chr12	5603168	2.96928881970105e-35	0.590237949755253	5.73024742492732e-18	0.594521133197949	2.97194647304292e-20	0.645207777301406
cg26013992	chr1	61520099	2.96968722626948e-35	0.344748081872381	1.46932604071154e-19	0.291803863012645	1.39358686643041e-18	0.308049001798162
cg02527527	chr22	38303310	2.97077656197762e-35	0.299712681941209	7.71568259995353e-15	0.228812734966515	9.9655341516164e-17	0.238984360056875
cg02693528	chr6	146872874	2.97079950836488e-35	-0.149592589910183	2.66746289267869e-18	-0.19444701179109	3.36530844159706e-18	-0.181017352543923
cg05696764	chr2	75745311	2.97079957200133e-35	-0.180246982686032	1.94667539754259e-17	-0.211098502953395	8.61076218538086e-19	-0.223974150668518
cg21172077	chr17	5825442	2.97112206464054e-35	-0.149824627331924	8.18931524386038e-19	-0.169551153707873	6.32798057497172e-20	-0.171929762846848
cg26472074	chr12	25057098	2.97256361431716e-35	0.280227610960671	2.14135283798064e-18	0.264621353871798	1.11954691000541e-19	0.259528517962551
cg10010103	chr2	115567258	2.97385866251695e-35	-0.206831762859882	6.82426801696638e-18	-0.234953598364058	2.41953736709513e-16	-0.256129811013474
cg05129572	chr15	56138634	2.97577071385703e-35	-0.326800238380641	9.05732859798756e-14	-0.353767712416699	1.98219406073663e-15	-0.363150527491819
cg04854505	chr3	13634590	2.97587076797167e-35	-0.144663089164485	3.17408275007434e-17	-0.18470563500053	4.38381547232737e-22	-0.187033552317167
cg21283081	chr3	128152179	2.97674318045031e-35	0.178124485078026	1.06149469083863e-08	0.113586460131034	1.30299251619945e-13	0.121030110822289
cg09116709	chr3	54173395	2.97739443321024e-35	-0.193218804999162	1.02704935518471e-18	-0.241449833859881	4.65605031650077e-18	-0.252948882261527
cg00712311	chr3	42039734	2.97745391022613e-35	-0.248565722305738	1.27780315954279e-19	-0.311550150944403	1.536925023434e-20	-0.300828062076048
cg25675311	chr11	46535232	2.97770756232541e-35	-0.254449815450682	1.14078941386816e-17	-0.278108761881538	3.03720949827354e-17	-0.284443461012498
cg13774825	chr14	105263191	2.97912542875313e-35	0.289929589209655	4.00047850647522e-19	0.298523124917871	1.28556381225293e-17	0.320651267256
cg02849766	chr19	15559119	2.98012035492561e-35	0.194134826606911	5.46208637685606e-15	0.208374528879921	2.05724130475231e-13	0.206908323639615
cg24824910	chr15	101561838	2.98040903145922e-35	-0.15745626003894	1.89317150117667e-17	-0.178409110797179	3.77386498685526e-17	-0.19931323029579
cg24057362	chr2	20318537	2.98331844964852e-35	-0.192381278922137	3.23409358028489e-15	-0.213403186851728	3.3401596234499e-19	-0.230368979184034
cg03692563	chr11	31846414	2.98417278922818e-35	0.163755768211456	1.42279918909076e-11	0.128873822448215	7.3958157171152e-15	0.120777009769095
cg06501366	chr5	78365687	2.98420811595275e-35	0.407549141383271	2.89744383644771e-18	0.425155396606339	3.12327088093333e-17	0.396745170130637
cg16711450	chr11	2183505	2.98424756686262e-35	-0.166273324028154	7.26702764442972e-13	-0.155581804791257	6.77115999342701e-16	-0.168182370075328
cg07170501	chr6	16951123	2.98986037549461e-35	0.475697225752932	6.0514553754819e-20	0.541168573010825	4.45887925565389e-17	0.529049926289258
cg27282357	chr3	28631932	2.99123775044945e-35	-0.12662465872621	5.72362479601249e-18	-0.16224887047767	3.56890816860029e-18	-0.169624897638369
cg27343346	chr5	141185912	2.99214853998685e-35	-0.232476845778611	1.4890055894283e-16	-0.266476183000007	1.36805285572603e-18	-0.290399196504872
cg22906442	chr1	1690260	2.99235143394879e-35	-0.329383609765343	1.70437426520368e-17	-0.378030451737843	1.98071895571199e-20	-0.373295900951519
cg19214408	chr10	111981687	2.99340165976268e-35	-0.328782825586685	6.69392439291069e-14	-0.305995123720376	2.01793092341248e-12	-0.301156987208813
cg16705049	chr3	11173263	2.9934158304512e-35	-0.265625873987823	4.20541023258632e-19	-0.319215298449351	2.93211856921251e-21	-0.323912594248876
cg27183400	chr18	47315112	2.99343204359868e-35	-0.244832054738344	6.20412625085622e-18	-0.300791990532242	1.1449305105164e-18	-0.308951367529063
cg23210314	chr3	78190374	2.99406805853168e-35	-0.156683800555916	1.34124474454393e-11	-0.17180654400359	6.76102348404481e-15	-0.1849229002727
cg12351042	chr6	27879749	2.99441246482317e-35	-0.136386613286088	4.20260976743757e-17	-0.179041507435804	2.79132511721552e-15	-0.180444218021858
cg10426082	chr10	45444078	2.99612422340309e-35	-0.271124767323264	1.64326333787929e-20	-0.337112341468112	4.93821851931578e-19	-0.339208274560751
cg09307788	chr10	119311459	2.99726839675744e-35	0.24330346694426	1.19863266935029e-16	0.209396017696124	6.14810251508826e-18	0.205665735942078
cg05144928	chr16	68481543	2.99749381112093e-35	0.350811320825659	2.80053540967327e-17	0.320481400362689	5.41580285148885e-15	0.310417330801437
cg12885432	chr2	149893859	2.99757493067109e-35	0.266668012893827	2.6140035981078e-14	0.265016100453851	7.62518429616998e-14	0.29121512149595
cg10049638	chr11	18597101	2.99792794416404e-35	-0.226532665170862	2.65452168480961e-16	-0.227752862327205	7.80721404695529e-19	-0.22962970684458
cg03662697	chr10	736242	3.0024386603492e-35	0.266599574433664	2.73551866959882e-17	0.204756503909667	4.73996523268408e-17	0.205068209612548
cg15142796	chr3	131219453	3.002734290689e-35	-0.396641474947538	1.21931583848959e-17	-0.444886074811261	1.30820054957198e-18	-0.462366811026908
cg17020524	chr1	13917231	3.00642893675459e-35	-0.243803558428031	3.58087535625721e-17	-0.277636737574305	1.7533135264349e-15	-0.284511835583656
cg10926819	chr8	126451978	3.00659139276698e-35	-0.391783726598766	1.36670433292126e-17	-0.445173551739735	1.06120661938015e-18	-0.434890676836702
cg16852483	chr13	102103930	3.00841639901333e-35	-0.191335238143278	3.6255642031655e-20	-0.246196400666124	8.28713321015977e-18	-0.257368572282629
cg07108443	chr4	74968350	3.00926147769927e-35	-0.357969120182831	6.83278618919226e-09	-0.3330135970726	1.24000458108767e-13	-0.367066988847969
cg27461178	chr10	72359588	3.0124606807736e-35	-0.224639153015957	8.0192874989859e-19	-0.277488380374539	1.24151397359799e-20	-0.278633147286597
cg18174651	chr12	131479390	3.01349767031383e-35	0.315131664996663	5.62034539934533e-15	0.313721483700484	3.71775880569947e-14	0.323375252643669
cg01438390	chr1	8166942	3.01379956627769e-35	-0.415975871316489	4.65992281915747e-16	-0.461563277601478	6.00483700024713e-18	-0.468776879321496
cg20119308	chr3	50376000	3.01428964467842e-35	0.341051142371807	9.02909692087069e-18	0.392645523572502	3.3549028933578e-19	0.39677107554086
cg23837109	chr10	75670435	3.01613551372744e-35	0.265214660325323	4.31935488769046e-17	0.227488984809337	5.79553080337517e-19	0.217558770480023
cg03682073	chr20	44685203	3.0162239765776e-35	0.254222862149735	6.00030146928219e-15	0.277042372604396	2.49968444040676e-15	0.291165385041851
cg12578492	chr2	132738884	3.01722158593152e-35	-0.193947872473386	1.16890615204599e-17	-0.218527875125068	1.38450758719568e-17	-0.210684074819543
cg04095026	chr17	4882896	3.01727491173749e-35	-0.190453686894125	1.85444677525328e-18	-0.221131968782191	3.72585942056083e-17	-0.217631600400207
cg10382814	chr1	160312182	3.01981526745172e-35	0.33047333688393	2.15841770476241e-18	0.281004804233363	1.64901308651417e-18	0.265530932297522
cg19800871	chr14	57715646	3.02003007412704e-35	-0.269583870548295	4.09802955921796e-09	-0.257851684534504	4.27841759380338e-17	-0.298517809767657
cg02364642	chr12	58005758	3.02136168654848e-35	0.223698025237908	9.23320653425965e-17	0.178922445285108	3.24296503621502e-18	0.178660626021781
cg00508509	chr10	132066277	3.02195970817035e-35	-0.292181434351197	3.88650236940338e-23	-0.349593669405744	2.35351654279107e-21	-0.348609992677264
cg19550031	chr5	44862991	3.02242701946911e-35	-0.230774410919062	1.34299959716232e-14	-0.255759229237136	1.30650635645049e-14	-0.272895805449071
cg13556266	chr4	8696173	3.02314302776913e-35	-0.269566648048661	7.31827442251741e-17	-0.315787253290805	1.39267480160644e-18	-0.313595850871974
cg21421707	chr11	47517145	3.02740389348133e-35	-0.419287634845231	3.33153242876854e-19	-0.478581302321305	6.78564176714222e-19	-0.480775692173446
cg00532633	chr16	75339601	3.02758231612829e-35	-0.454236566584439	2.41090814106967e-18	-0.56131503771175	6.66751294236772e-21	-0.551197410865037
cg24143137	chr10	103995782	3.02915724738368e-35	-0.168136174407949	3.63910628355091e-17	-0.181173246547774	2.00766212196744e-16	-0.203298661845628
cg12152566	chr5	176981910	3.03129457711692e-35	0.284404119991939	9.22165769649311e-18	0.227598051171737	1.23168068791591e-16	0.221668279791286
cg23729341	chr10	3850589	3.03218361215349e-35	-0.278490298642008	1.34310656767952e-20	-0.32689220013745	5.00302646612352e-20	-0.334758221131519
cg14017816	chr16	2435552	3.03240425001606e-35	-0.149043067274954	1.18250800319366e-16	-0.182458540287628	3.25081527452089e-21	-0.196077971698294
cg02360928	chr11	79868797	3.03493279807024e-35	-0.387085055489701	2.17746392067256e-22	-0.447209120173886	1.34275591687334e-22	-0.499394974589451
cg14040696	chr7	117412043	3.03505150126533e-35	-0.178094396165081	9.8130751445542e-13	-0.19026740501835	6.29808677169151e-13	-0.220095940273389
cg26027654	chr2	3427711	3.03917689150727e-35	-0.145555582680553	1.89509982053391e-21	-0.195784326052357	9.6688359990758e-20	-0.20379716829851
cg27569706	chr2	33173163	3.04060900409455e-35	0.243594370469851	1.68422717573317e-19	0.237921855979644	2.64457688554213e-19	0.242581387018019
cg20627754	chr2	232582394	3.04192005571478e-35	0.389313963467604	2.49456103406969e-18	0.354807463108647	1.01727112716551e-18	0.348257850043094
cg20239639	chr1	32739493	3.04196906466944e-35	0.352850083587756	8.26569697242504e-15	0.336580890350836	3.65290364748784e-18	0.353344380890695
cg05126932	chr6	136356851	3.04425956131054e-35	-0.464719335737789	6.3099793659568e-11	-0.445747436571505	4.81484759289326e-13	-0.515784569295776
cg07832006	chr1	115397374	3.04436235896772e-35	0.390297791975142	1.43333422571582e-18	0.40840644490657	5.84575628948683e-17	0.400590918336563
cg22083199	chr19	7911362	3.04471468518681e-35	-0.18730239935355	9.45531315773825e-15	-0.23477970630321	2.60231501328092e-20	-0.254737138709657
cg00720822	chr8	24798430	3.04504325484891e-35	0.525931086224257	2.29114871887416e-15	0.519670322973257	4.6114709656148e-15	0.56067606416452
cg19619014	chr8	37250930	3.0455372018855e-35	-0.416067023487175	2.42916471831857e-13	-0.477882567526907	4.79226467113407e-17	-0.466116024887659
cg04149916	chr6	31939319	3.04615969952265e-35	0.309738598215986	1.70512671216906e-16	0.271456195134297	1.04792914583469e-15	0.259647640912351
cg09902250	chr10	100802963	3.04658184413578e-35	-0.322418806102478	3.78934680593499e-19	-0.358950523204635	2.25600457084839e-20	-0.390572335888019
cg24497582	chr2	168689457	3.04690998530931e-35	-0.243079799937684	5.47350084965488e-20	-0.287905417732475	3.51177489517209e-18	-0.313031553546678
cg18440821	chr2	187558417	3.04769055612765e-35	0.278168879297486	1.4422323997002e-20	0.223680321239166	8.04562496260896e-20	0.230823926776423
cg16061138	chr20	1866062	3.04889615710446e-35	-0.154711410940904	5.06845614080336e-23	-0.200494415280875	1.21943641113355e-18	-0.194587978778545
cg10361005	chr7	47619047	3.04893041527923e-35	-0.298593544481056	2.90491488088431e-17	-0.324092043839835	5.00047685326554e-18	-0.327622507412991
cg15355127	chr17	79054476	3.0503049236564e-35	-0.148867614549512	2.63437288544881e-14	-0.158791603040726	3.31655366775359e-16	-0.181640265313636
cg23729120	chr14	104178532	3.05245269727757e-35	-0.166642399737564	3.19851723992355e-14	-0.175205558812885	7.55288688426678e-19	-0.190347661282564
cg09627709	chr7	97755719	3.05340718328007e-35	-0.269971720594003	2.94021264453909e-18	-0.326616275820542	3.91298367998466e-16	-0.321686211414426
cg19872936	chr14	76932055	3.05376348977927e-35	-0.16375414505048	4.0394653508191e-18	-0.198564049435837	1.007140293184e-20	-0.225329096265493
cg12634560	chr12	7144056	3.05529571521176e-35	0.311948052473187	1.01232754852375e-13	0.267882996018144	1.19084964798936e-15	0.291903913489805
cg07172885	chr12	133757907	3.06297769519516e-35	0.209070738089111	1.33324379735842e-16	0.161933492277358	1.25060917161427e-20	0.186550191028211
cg10416593	chr22	50966123	3.06561894732648e-35	0.42829169007814	5.37660677941265e-16	0.389011420297902	1.00675217313593e-17	0.379172517695432
cg03193168	chr22	51159995	3.06601039232778e-35	0.363104412511716	2.84173221708139e-18	0.411876357620492	5.09483431418595e-17	0.430924294942427
cg22869522	chr10	124459711	3.06692694181904e-35	-0.317553209139399	2.34576365473577e-18	-0.392269499052235	1.18304022168789e-20	-0.415297279873963
cg11598034	chr9	138970928	3.06779717342289e-35	-0.337850112369259	2.04045294635124e-19	-0.420444028232485	2.72613849910152e-19	-0.413457294620286
cg01960016	chr5	174152363	3.07019111906749e-35	0.183315962590058	5.32776469132736e-12	0.133746540911951	8.12764113859326e-19	0.134425128049584
cg17012513	chrX	2984799	3.0711750748705e-35	-0.361805042848204	2.22643705440409e-19	-0.432504798273339	1.2714509638455e-17	-0.412546582785966
cg12947261	chr6	156349624	3.07299079213138e-35	0.543244340371364	1.36550721071289e-19	0.552668126205292	4.5892359047271e-20	0.53680891409852
cg09469204	chr4	159976200	3.07413645521464e-35	-0.272889023656619	1.94340841697737e-20	-0.323614817817567	3.39802037640539e-16	-0.316267777619929
cg22747707	chr16	22009450	3.07731964529283e-35	-0.340225620187459	1.0373971776602e-15	-0.335628780314935	1.5620282824866e-14	-0.341805618452196
cg02715239	chr8	123651171	3.07822685870696e-35	-0.443370595682028	1.26471204045931e-17	-0.396779359393631	1.50152441200871e-13	-0.373642592656326
cg07589899	chr2	62020677	3.07860895691791e-35	0.303995909899098	5.12515874822919e-14	0.250245833544967	2.60495877404195e-15	0.252446831834505
cg14468481	chr7	157561104	3.07920047187129e-35	-0.272884741294737	2.46492110833397e-20	-0.329274607494832	7.93629077596421e-22	-0.331025202143546
cg17803175	chr5	95769071	3.081151624414e-35	0.277956319867188	2.77824547119074e-20	0.229786374100344	1.18923627260557e-18	0.221728005071797
cg15335104	chr12	132980410	3.08163132480232e-35	-0.18409332932513	2.75686239735072e-17	-0.193839989528173	8.19680622641349e-19	-0.18198291159463
cg03905144	chr9	13249504	3.08189206407503e-35	-0.141484284136153	1.15642758569594e-18	-0.179458233214175	7.32663271946224e-19	-0.192782896437958
cg06142206	chr10	7248606	3.08319871606924e-35	-0.401431953533614	3.22583784790428e-20	-0.464477050024689	7.7712931961251e-20	-0.463922819013911
cg14539658	chr14	21495146	3.08392569565174e-35	0.344535132224558	4.85440115741852e-13	0.287072529005055	2.01156224460118e-14	0.306643975937281
cg11457700	chr11	72353157	3.08392765830848e-35	0.218972464362043	9.55449577554253e-12	0.158087940822341	1.01616935928989e-15	0.169316099566837
cg11175241	chr12	32669224	3.08463914188684e-35	-0.301101372341823	1.57808211404403e-17	-0.344415630673617	4.26623239006e-18	-0.360443254015761
cg08338284	chr10	95849063	3.08530194785016e-35	-0.251919558851324	8.28935050397969e-18	-0.236714753666162	1.81334948498911e-16	-0.255971501788861
cg11479170	chr13	75891246	3.08588748291323e-35	-0.217940705087847	3.43597326300224e-17	-0.28368348190181	1.09752439885252e-17	-0.270951847971575
cg04294207	chr3	5099498	3.086118483982e-35	-0.183815223529345	3.85696819491543e-18	-0.232871556385988	2.68971785804785e-16	-0.242945172064539
cg02770479	chr22	32740149	3.0863845235834e-35	-0.205126406217272	2.77270892766294e-15	-0.22537373363651	1.4790661777584e-13	-0.238771620893843
cg17996596	chr3	9851172	3.08796572294205e-35	0.266981048806709	3.05577005786122e-18	0.273874244154488	4.97563926785429e-14	0.281882051158033
cg01614760	chr10	101610732	3.08816580981355e-35	-0.418912720643775	3.56942714500385e-23	-0.510982434096499	3.14289964475779e-23	-0.524033198098418
cg22034735	chr8	1321727	3.09029798506474e-35	0.531030696197083	1.34222579789854e-16	0.476821280233388	1.05941642181993e-16	0.521787086943045
cg08983814	chr17	67824386	3.09045796318872e-35	-0.341065514964218	1.5062156716695e-15	-0.365083201453031	4.05121345704282e-18	-0.389349733103017
cg24889334	chr16	3179887	3.09250693859679e-35	0.289834962661646	1.19235341020201e-18	0.256315226213967	2.67262018743035e-14	0.231361695590287
cg01736224	chr8	123683610	3.09343853097143e-35	-0.366049437503866	2.28210923162836e-16	-0.327933169070345	2.24725187195531e-17	-0.336649520902654
cg17103155	chr4	4840199	3.09397109935468e-35	-0.200992338170107	1.54276738511669e-17	-0.235805803072722	5.7716615191648e-20	-0.244108080468768
cg06848244	chr9	94249886	3.09752257625324e-35	0.529359236070791	5.52530807508163e-14	0.561210441565684	6.94275699133503e-17	0.60805591048658
cg00448525	chr1	247581408	3.09841631882841e-35	-0.448475846801475	7.00193476485055e-21	-0.538212714486795	8.29287874923183e-21	-0.547911017806326
cg03028536	chr12	111550474	3.09937284271005e-35	-0.152597917902724	2.46470464457753e-15	-0.173375772053901	5.21662383998431e-18	-0.185582281164369
cg00854503	chr5	178749073	3.09976993445636e-35	-0.187767398666218	1.01162002660535e-18	-0.217718997298632	8.77861479718972e-20	-0.235461275612908
cg10332437	chr4	1901078	3.0999550637925e-35	-0.423570763176603	2.75781659892681e-17	-0.424804655678896	3.11326457315064e-18	-0.420369953413224
cg06176876	chr20	5159289	3.10075224230396e-35	-0.185357116151947	2.35508205745709e-17	-0.240229818938447	2.08628526364028e-18	-0.236197764104057
cg22451300	chr1	61692418	3.10130675114279e-35	-0.369871485585287	6.33445797622107e-13	-0.376161890265508	7.77014464388576e-18	-0.408203313197253
cg10338787	chr17	72931767	3.10168375811894e-35	0.214264289467825	3.81549644190942e-21	0.218694385186004	1.06348853559721e-19	0.217777681525199
cg00503269	chr10	52104236	3.10365940598648e-35	0.579467837561942	9.85054406105235e-19	0.658391807398612	2.58326727500702e-16	0.639748467612603
cg01472324	chr9	69823178	3.10419474115958e-35	0.363819437244346	5.88241165927787e-19	0.352366363457235	1.26626136725322e-13	0.35096555792621
cg22744398	chr4	48226070	3.10590029392281e-35	-0.281976683217878	1.0451773956644e-18	-0.34529231521298	3.47289387453243e-19	-0.353871515605932
cg08132344	chr9	36942095	3.10644699586479e-35	-0.191222959564285	1.05216649593847e-21	-0.231810156496941	6.07851220174204e-18	-0.234105075235859
cg13508031	chr12	7827543	3.10719766200135e-35	-0.179859796838327	2.00045359261163e-19	-0.237625297086616	1.84163689031893e-16	-0.249573068365589
cg01011118	chr12	54813590	3.1097872842359e-35	0.259561223583489	2.91115881353919e-16	0.190603329275037	6.81219512770363e-19	0.20353112331537
cg26129606	chr3	131423855	3.1104642000852e-35	-0.125508062919443	2.37278055095377e-14	-0.164675293281255	3.37645672177571e-17	-0.181268912059853
cg04923752	chr3	141934296	3.1110224711642e-35	-0.246995339141984	1.04085652556433e-17	-0.292758812930532	1.09440857517268e-21	-0.320952672163669
cg04927537	chr17	76976091	3.11132694103513e-35	-0.367619957608954	2.92980290209093e-21	-0.424602841011245	1.12885501272285e-20	-0.446970635172329
cg03404027	chr19	1523442	3.11299158136496e-35	0.439761091125935	2.05688200332567e-16	0.431164945675938	7.63452617746276e-19	0.472180830246926
cg14020285	chr2	119401665	3.11506998728829e-35	-0.32327737978064	5.81236509887888e-12	-0.322242111409917	6.0202213749447e-17	-0.364624755383756
cg06210714	chr4	165655531	3.11563521794665e-35	0.451115455896914	1.39482533316465e-13	0.447560701675052	1.04996525438849e-16	0.487550554948869
cg23417875	chr2	102313069	3.11769849952893e-35	0.247829199297487	1.31194905619496e-16	0.178714846410631	2.016215717977e-20	0.178481050696822
cg22557906	chr5	43028642	3.11798518263061e-35	0.447938976683094	1.21296517036885e-15	0.465274952202636	8.06419735764945e-18	0.480244824049627
cg10688799	chr13	45481164	3.11859699516448e-35	-0.15880347464221	3.47017246092242e-20	-0.206977967745108	1.97183730229276e-21	-0.219423900254804
cg16931076	chr12	1702001	3.11981334735707e-35	0.195245993561427	4.33759144365063e-11	0.159263981905301	1.13560305205786e-14	0.166760321857916
cg08832018	chr3	156543647	3.12051267544387e-35	0.232856621023246	8.44722130721173e-20	0.202990393566004	2.90993341627559e-19	0.203887069475687
cg06291619	chr9	120577652	3.12086089599004e-35	0.376390497517569	3.12501986166426e-16	0.362973297531974	2.04240282220366e-13	0.37195283856867
cg08438529	chr16	1052939	3.122778377073e-35	-0.352522335070601	1.77145814892636e-18	-0.327123925228422	7.10830133115151e-20	-0.334870044156118
cg03546687	chr16	2198080	3.12277989191522e-35	-0.301556459210202	4.36272312090369e-18	-0.330831354729632	5.15759342740137e-19	-0.344069306403621
cg20795701	chr6	32295229	3.12491563196233e-35	-0.386910611604922	2.38392060201336e-20	-0.446074875325617	3.47821815243879e-19	-0.446951266323447
cg09941765	chr4	6356167	3.12597211721888e-35	-0.221546085429252	6.81895730797805e-16	-0.233316848117479	3.76489341201352e-16	-0.241438444435996
cg20795401	chr2	173291908	3.13010059952535e-35	0.216342942015672	1.00767156677361e-17	0.186296822821895	4.17968745163402e-19	0.171329517043643
cg26873090	chr5	88115567	3.13127071223208e-35	-0.212628653431371	9.07421155773889e-13	-0.198572535238978	6.11178514238053e-15	-0.2114211016704
cg18247239	chr10	131264264	3.13244965057522e-35	0.338147505125562	5.61373164870136e-17	0.345734992779157	2.24726289654457e-15	0.363435985157659
cg06846777	chr20	55151024	3.13327322465611e-35	-0.143678105434496	1.50421927407155e-10	-0.160782654347487	1.51342378776757e-14	-0.169388067278209
cg20227944	chr12	111505138	3.13433021369757e-35	0.367407255042048	1.36817479297269e-17	0.326193180410242	5.48493183085392e-19	0.32632898340502
cg19022908	chr4	186391696	3.13505112002593e-35	0.352392990203828	5.06173219929155e-16	0.308503495927556	3.68947256099392e-16	0.315281969388935
cg16050480	chr6	105628737	3.13571380159947e-35	0.457334953720495	1.17680158098046e-22	0.588493771998958	1.2513752799121e-20	0.588450380767079
cg17376432	chr6	143379468	3.13586130338781e-35	0.326344025557673	5.62803078055725e-17	0.447092790715743	5.39260495431993e-19	0.469784853792578
cg14041309	chr7	42017189	3.13719200957149e-35	-0.210288640402192	2.17946888427557e-19	-0.234117192860874	2.51582994568164e-17	-0.23360633572016
cg15248035	chr9	36169949	3.13897907638777e-35	-0.430832378776897	7.2865668275e-22	-0.510106972442735	2.1436000411201e-19	-0.513767720502167
cg16964946	chr11	27442973	3.13929025880426e-35	-0.412436376895208	3.74096975382959e-20	-0.474160532732916	9.37230705027336e-20	-0.481094401903834
cg00889613	chr9	92287746	3.1397850341029e-35	-0.412548871075243	1.39640730282907e-20	-0.461173388614861	7.85542784715778e-19	-0.468037445909774
cg01702421	chr19	52715638	3.14083163091234e-35	-0.406624359938101	1.05592051525233e-19	-0.458940209627819	6.04895275314903e-21	-0.478285003913435
cg05070544	chr6	90793949	3.14184550691642e-35	-0.223805720858808	7.60585030068184e-21	-0.282907387673886	7.89694240082217e-19	-0.296839701230445
cg12684668	chr5	150403466	3.14277285094429e-35	-0.34255041770685	6.55775425285144e-17	-0.401264937138342	1.16853967736764e-19	-0.415887131005311
cg11417687	chr4	41306543	3.14341497486533e-35	-0.141097881484903	3.43638809063777e-19	-0.164638778164938	2.53736443043275e-15	-0.163322301462317
cg18149207	chr1	151805634	3.1499006022661e-35	-0.163971294017192	5.96023328631136e-20	-0.214507391530961	9.86371116540123e-19	-0.215339464829864
cg08822897	chr11	64258103	3.15074883666091e-35	0.68670295433558	2.02962266940369e-19	0.735567276972442	1.67030952819875e-18	0.717715149171285
cg15274129	chr2	60762929	3.15245595206063e-35	-0.150781730625134	9.72736773996693e-15	-0.161855950572595	6.70903616692244e-15	-0.185823494365032
cg10344135	chr11	65120951	3.15263522634743e-35	0.336937072948448	1.17972581965232e-18	0.365362876254068	1.05041355972243e-15	0.375716405708056
cg05035280	chr1	1909092	3.1528797883238e-35	-0.224074625618118	7.67558535790865e-18	-0.26365753009659	1.0332429854759e-17	-0.267684040432626
cg24170443	chr5	15111109	3.15430802039573e-35	-0.167089490668468	4.8449400839055e-14	-0.217660744047925	1.58016509793932e-16	-0.222325170398763
cg21641482	chr6	41539244	3.15459269662062e-35	-0.177912281070273	3.45087993541036e-20	-0.211836643370413	1.36544647058354e-18	-0.213809897676365
cg14342334	chr1	19644002	3.15582031327736e-35	-0.179291814847914	2.91742917699143e-20	-0.230051771434393	1.39263626165543e-18	-0.232619664287145
cg22911650	chr19	51645423	3.15618852370091e-35	-0.228101449125173	2.81583722040603e-17	-0.31638750474278	6.82886197122549e-18	-0.285213262772582
cg26660800	chr17	59480926	3.16095910234966e-35	0.177769143983224	5.86483413655531e-16	0.152986321346149	3.96252518228095e-19	0.151167538464692
cg12156213	chr8	49534169	3.1620686411701e-35	0.311956489806151	3.1653328525539e-19	0.396870509813617	9.61166334203255e-17	0.393210273826742
cg27289925	chr1	22290648	3.16276229428516e-35	-0.360282533684406	3.52690178780216e-17	-0.352976673141663	6.54641086840376e-15	-0.355683516806588
cg22565168	chrX	135771658	3.16386933459304e-35	-0.340192920117994	5.71564428531087e-17	-0.416625485198966	1.2772480447202e-16	-0.409265521144939
cg01652848	chr9	116922070	3.16456660378022e-35	-0.278231700337621	2.01573172952598e-20	-0.332500710910628	4.71545374630114e-19	-0.346411219530558
cg25374359	chr8	101661533	3.16622368557809e-35	0.284116382273052	6.36368922802427e-17	0.251996277252703	3.91159827635353e-22	0.258432121314302
cg11944942	chr9	118478375	3.16746288531748e-35	-0.179885962336155	9.18600662242008e-18	-0.229159958089112	5.28285247439234e-20	-0.23217336698877
cg11246938	chr12	115112433	3.17122828579365e-35	0.523521238584702	NA	NA	NA	NA
cg12696398	chr12	123376914	3.17204221856326e-35	-0.337984450448853	2.76217434012108e-18	-0.405755097786894	1.49642669067123e-17	-0.403263538859036
cg10599770	chr21	42688468	3.17285492765734e-35	0.245202561474679	3.08051636759735e-18	0.170916369177258	1.00453821500445e-18	0.170946320926007
cg08461576	chr4	102277629	3.17525502030356e-35	-0.117964136960676	3.93807194274441e-13	-0.127246886302808	2.18172493618743e-14	-0.123732985760057
cg04120369	chr17	40901759	3.17702277871088e-35	-0.162840490531452	1.64961762450531e-13	-0.183306856748855	2.70166250429243e-18	-0.19840635475832
cg14124261	chr9	116262291	3.17775109016717e-35	-0.235596519438792	3.1805535186022e-18	-0.276210393215886	7.698215728832e-18	-0.295822953843046
cg13689960	chr7	2618840	3.17788173546975e-35	0.265362317036684	1.3952354246771e-15	0.285013885436002	3.10779005287324e-16	0.32454850681611
cg05825660	chr8	50787456	3.17854827838468e-35	-0.256591353319252	2.45029069478789e-17	-0.262842614624691	1.71289931532158e-19	-0.278284668963034
cg14642259	chr11	47359017	3.17983765328761e-35	0.572354435091127	NA	NA	NA	NA
cg03484603	chr18	76410823	3.18177154405531e-35	-0.297130058288372	1.84603657832481e-18	-0.364998961055744	9.5141735908699e-17	-0.371500586725279
cg20872809	chr6	1481524	3.1820618632328e-35	-0.164678416166582	8.76411766357209e-20	-0.206558507482099	3.2626816002372e-22	-0.21634894662033
cg06982272	chr20	2188575	3.18301906101146e-35	0.252759034054674	1.42657775610216e-11	0.167150983632604	1.26718307972771e-16	0.177898477120453
cg18248753	chr1	245679623	3.18386710909307e-35	-0.281682959736443	8.86800297026654e-22	-0.372459481001026	3.02354530420869e-22	-0.367733055680625
cg14341929	chr5	151031828	3.1839762552291e-35	-0.366935872636763	3.24174074522005e-14	-0.362209039892911	6.80400180076456e-15	-0.33299995029909
cg01566394	chr14	57527626	3.18998317965648e-35	-0.25158087815969	1.14938281355797e-18	-0.272731721620754	1.82628954381606e-17	-0.306118985047611
cg03896694	chr16	3493440	3.19198889768963e-35	0.290278327875894	1.29071411795486e-18	0.35595789936689	1.21618631627876e-19	0.350052618668736
cg20522598	chr12	11464607	3.19335681814703e-35	0.518921280096869	8.48532128625778e-20	0.614452348359639	1.02178083564616e-19	0.60044659775504
cg19004061	chr14	104019574	3.19417749523354e-35	0.337619021301942	6.79453356210285e-18	0.354595477787307	1.23829793520293e-16	0.393979087931996
cg00676085	chr12	52991945	3.19530699343461e-35	-0.207270894460273	6.44431088452057e-19	-0.234791645976172	4.67147363944055e-19	-0.2597375599448
cg08259346	chr16	70780159	3.19576966501518e-35	-0.311315901772315	2.71359448639333e-19	-0.356468015336447	4.95760431558845e-20	-0.349739250365882
cg17442683	chr1	8664311	3.19782994775496e-35	-0.370162327227526	1.43961389303186e-20	-0.426149103707177	1.36038540878064e-16	-0.405853163996139
cg20292805	chr15	82350847	3.20169696200687e-35	-0.271098903190974	8.65305417695105e-17	-0.322860526866377	1.16539998304766e-13	-0.309573531909344
cg04759626	chr5	163893881	3.20217158919518e-35	0.521673763638943	8.75703630420249e-17	0.50150169195605	4.96701501975746e-16	0.50490204775475
cg26957636	chr20	52495511	3.20274691229675e-35	-0.254102792878551	1.22679960933093e-18	-0.277253245909646	1.0171803059527e-18	-0.290384391663984
cg08301981	chr15	96977647	3.20379165173605e-35	-0.180829432292835	8.59637682891294e-18	-0.231533745567367	1.14230097587854e-18	-0.236038085515969
cg19507267	chr3	108896930	3.20477899692092e-35	-0.264639157701114	2.32332430242247e-17	-0.29115765202704	2.50359663695876e-17	-0.290870131414011
cg20393695	chr6	80121727	3.2056810525572e-35	-0.238189916553379	3.03554687517735e-17	-0.285086914398009	2.20842239732436e-17	-0.28617722849207
cg01050920	chr6	123109741	3.20571249226236e-35	0.353709097074865	7.68369981449079e-18	0.316409424900855	1.45911632668478e-15	0.295649267366705
cg18026062	chr5	167642863	3.20741505048993e-35	0.438228611213436	4.4066675038335e-17	0.404116039502083	7.92364886870042e-20	0.441300600612875
cg10072237	chr6	33872861	3.20824760837308e-35	-0.600537271693045	1.6393257420819e-20	-0.706734040939659	2.14521134617701e-18	-0.708284883854336
cg02852959	chr12	2944436	3.2089018556932e-35	-0.396093377014224	3.5915940370748e-15	-0.407301557468377	4.15796088565394e-16	-0.446038190337722
cg08634357	chr16	66956242	3.20892157012519e-35	0.449805187084133	4.16290469950818e-17	0.460010512536456	3.00272546312363e-19	0.472392864563888
cg24052866	chr5	142727470	3.2089628226124e-35	-0.154224375509292	6.38167425104232e-17	-0.179464870696674	7.94969420090912e-16	-0.18684543944131
cg14839649	chr8	8775310	3.21097255299294e-35	-0.324766267132725	8.1738637567302e-20	-0.383921323649791	7.77043372518938e-18	-0.403446736110643
cg04128619	chr4	88895956	3.21135248308085e-35	-0.282602298278153	6.72862408876636e-12	-0.267125464167521	6.59290186291619e-15	-0.294684912781788
cg03886135	chr10	112557340	3.21137218398329e-35	-0.342685528419929	4.73722247211455e-17	-0.387905333055389	6.97384396600565e-18	-0.405705648670595
cg21156057	chr9	133709397	3.21153613029938e-35	0.386592614655209	1.46682165097048e-18	0.474210068915385	6.18290893964524e-19	0.495695291991551
cg13315222	chr1	111174338	3.21274540707111e-35	-0.243127177275122	1.1266749637563e-17	-0.271349267210365	1.82440638574817e-18	-0.294090192646889
cg26797843	chr5	37553109	3.21290768083133e-35	-0.302637292554836	1.38916886508834e-14	-0.319437302884924	1.73909822228685e-14	-0.318685330901009
cg21433495	chr1	158801271	3.21300758477956e-35	-0.317153233303622	3.14560611012466e-10	-0.298108802100099	1.00399376550842e-15	-0.338071469106893
cg04938152	chr17	17888990	3.21310072390847e-35	-0.152525780857287	8.37477526255711e-17	-0.167334529269996	8.24531342378336e-18	-0.173145022079059
cg05030030	chr14	98662262	3.21388727702222e-35	-0.340433299902499	1.64310290177267e-17	-0.39262338720822	2.10128007923162e-16	-0.38020002483058
cg16725260	chr12	120321242	3.21458351043834e-35	-0.188599799229021	3.12663867231949e-19	-0.22140782312689	5.17855653574423e-20	-0.238900248389587
cg21446024	chr16	1730290	3.21483720375495e-35	0.453924831687608	2.50739895187515e-16	0.470459530412244	6.89169768607977e-14	0.482662350215476
cg03336107	chr6	160255007	3.21489387691e-35	-0.273847915411107	1.62190530033989e-20	-0.335078084971498	1.79372767267463e-19	-0.341806264209729
cg12484022	chr10	31253602	3.21658151053747e-35	-0.239488406083453	3.54017140203744e-11	-0.24126123317672	6.14839452698003e-17	-0.286437250369752
cg00611549	chr2	206504322	3.21659031448576e-35	-0.193307125439663	1.07198253606738e-13	-0.173685753860018	3.02608350155946e-19	-0.192831079812612
cg17459793	chr7	44104487	3.21762503373065e-35	-0.268543933291212	6.04369951912888e-19	-0.292646132079563	5.83644940939165e-15	-0.300582435383472
cg14334460	chr9	140346899	3.21774498085472e-35	-0.198213749898543	9.27689716246078e-16	-0.247563886490729	5.56988881113954e-16	-0.226257393241393
cg05104546	chr2	6465912	3.21805124541833e-35	0.485247412185533	7.87889923609978e-18	0.501961428812275	2.08152587946167e-18	0.550238119433685
cg10931348	chr13	31052094	3.22082241093195e-35	-0.378222875564031	2.32201168174509e-17	-0.386947280050678	1.61484958036818e-16	-0.39582226576433
cg25727520	chr2	37576821	3.2216486936944e-35	-0.321331477995482	2.16195672755886e-16	-0.37604161314629	1.29775115939753e-18	-0.389136757926044
cg05349245	chr4	140201539	3.22260036418038e-35	0.184769544180729	4.97734932609161e-15	0.211621816953723	4.06210023262782e-16	0.212259218408434
cg24086675	chr14	35703393	3.22450249590726e-35	-0.416614923116998	3.47381062760308e-21	-0.495890207804084	9.02850629489868e-20	-0.508829398154944
cg11156416	chr22	40577552	3.22693047480127e-35	-0.462084409468702	7.19265925259574e-17	-0.498957083376171	7.29398897402874e-19	-0.481304358356926
cg03880756	chr11	78543385	3.22703624037941e-35	-0.199804854275927	2.49391646776127e-18	-0.253618623473776	7.5069330870087e-17	-0.263111516507584
cg03475216	chr8	21670183	3.22740308236743e-35	0.234127506085051	1.03037029159827e-13	0.197300161732177	7.96230247802184e-13	0.223375075261795
cg02556042	chr12	117471086	3.22786746280087e-35	-0.240034303748415	8.82090386041329e-18	-0.278102626048039	1.71361927733406e-15	-0.267971336308612
cg03359540	chr6	2750213	3.22828672430878e-35	0.383073457435167	1.75288787997705e-19	0.367885199989021	2.53987570630223e-21	0.370711179550681
cg00166372	chr3	50232459	3.22829825296264e-35	0.334687968851939	2.44632100775658e-18	0.273549704436108	8.68374973058622e-18	0.2784355485288
cg03654646	chr2	8635255	3.22907951161873e-35	-0.151308248691566	1.95878220975202e-15	-0.19588908283925	2.00810394601313e-17	-0.209506247005925
cg10845701	chr1	75823797	3.22971050134129e-35	-0.235567988488151	6.2249442699276e-12	-0.223918859108992	1.3364134434204e-11	-0.237549455244212
cg04471005	chr10	64354650	3.23074939237372e-35	-0.188622065072675	3.34973850982672e-18	-0.225816703209507	7.25613525913423e-16	-0.218776716403543
cg02610343	chr5	14261409	3.23273378831791e-35	-0.301029678372804	3.03505722553367e-13	-0.313345753221214	2.79954417336121e-18	-0.301024825720694
cg16583303	chr6	30614323	3.23292805241879e-35	0.273381683782211	NA	NA	NA	NA
cg03339288	chr19	35896314	3.23432570416362e-35	-0.19271635716046	8.19741403907387e-17	-0.253329866560643	9.92815319419593e-21	-0.249387513947736
cg04280590	chr9	33510387	3.23453243857971e-35	0.302408054904135	1.66298793977673e-15	0.338535647879318	1.24362667027084e-15	0.347066621422837
cg06964132	chr2	100939760	3.23688097124796e-35	0.433225431346302	2.55657399335611e-17	0.474335252295036	3.83381733423147e-20	0.522877589992363
cg16122544	chr9	125097437	3.2382090846528e-35	0.377202673399057	9.82982040853337e-16	0.394329698106677	1.04485520408379e-16	0.436835659668512
cg15780518	chr7	3980647	3.24013827173157e-35	-0.171137170467942	3.2481122596994e-14	-0.18177085392584	1.0295740166634e-15	-0.19404544817342
cg22489533	chr9	112804066	3.24092305717075e-35	-0.233011263674579	4.20300724033025e-18	-0.258594542366699	5.63470824039613e-17	-0.272144213377925
cg03902283	chr19	51385648	3.24308373054711e-35	-0.324497487807654	1.28641890708401e-18	-0.36995607412555	7.28862621090143e-18	-0.379298042757894
cg06213404	chrX	148411448	3.24504171382286e-35	0.4174282727274	1.07140730313701e-17	0.550877911392969	7.00240942638277e-20	0.554305364779825
cg12872357	chr6	146863647	3.2478790516088e-35	0.395100568243684	3.81183737943066e-18	0.420541940781144	3.45720914778353e-19	0.421013802020166
cg06112614	chr7	45471252	3.24878339693329e-35	-0.307963377844766	4.33807643945252e-19	-0.339729036208397	2.29846585835762e-20	-0.354506046844186
cg22039467	chr13	52138298	3.24926155693455e-35	-0.130844981136387	4.85576057529025e-22	-0.167180893754944	1.61252199307589e-15	-0.166293115205777
cg21889703	chr6	136607649	3.25237007023291e-35	0.355929552122294	1.06923924690205e-18	0.41532517033982	5.91637899530675e-22	0.4128879367248
cg21126847	chr15	55550746	3.25643255450711e-35	-0.107977511284813	1.11742310726061e-17	-0.159319385163682	3.75400561643167e-16	-0.155102465050492
cg22479403	chr5	151328842	3.25697969947317e-35	-0.226100482621331	3.22317743867422e-16	-0.264503285404339	4.76411592830166e-19	-0.286835770798601
cg01678900	chr8	71359467	3.25816283781164e-35	0.531660732309734	1.7774213393555e-15	0.5294618273713	5.24753075399897e-15	0.609180013761576
cg18406554	chr10	133029556	3.26039256820063e-35	-0.164344179189466	2.19861023560984e-16	-0.203928894375485	1.91662718298217e-17	-0.214046867631961
cg05165365	chr11	48151361	3.26200303084269e-35	-0.250005524439946	6.31382338756893e-16	-0.279166035168402	4.16315169372672e-19	-0.292785654340439
cg15581007	chr5	53520049	3.26552756737685e-35	-0.177312650408854	5.16633761608463e-17	-0.228887221687097	9.43215094468781e-18	-0.237761139392764
cg17443080	chr9	139557460	3.2658812964356e-35	-0.197723140404297	1.21753623920271e-13	-0.20164172253379	1.26585868397851e-14	-0.227004983804248
cg07445585	chr3	169762221	3.26623069952692e-35	-0.293368119435473	1.11307157528337e-17	-0.322696687738369	6.0753671055435e-19	-0.332750507386266
cg01305291	chr2	242003078	3.26689550796264e-35	-0.400059077594925	1.62263441271441e-18	-0.44110629965714	2.22424247050725e-18	-0.438254622716301
cg15890617	chr14	61575980	3.26695333148998e-35	-0.17928768302884	2.42474116960612e-21	-0.229416524391761	2.77405063882807e-16	-0.221445556928032
cg19341927	chr14	93082230	3.26713080453894e-35	-0.291877817789201	5.52168391031504e-21	-0.340693798601302	2.98296095860884e-18	-0.348445021278896
cg09655134	chr5	55560175	3.26731437954232e-35	-0.221465496739892	5.71849116241496e-18	-0.26841813136185	1.09519411198205e-17	-0.286691194551356
cg17735593	chr5	140552505	3.26735701500108e-35	0.386631126154134	3.70530751947267e-15	0.383535107641393	2.12894213715335e-19	0.372255144119922
cg00741295	chr3	164910562	3.27066115724183e-35	0.162907005058657	3.93837688224085e-16	0.146992427361412	1.14957260486539e-16	0.137395386732244
cg00156118	chr2	85473750	3.27368535768538e-35	-0.27354884504803	5.31390392820796e-23	-0.282667322614793	2.02180906751063e-21	-0.279381370404078
cg21850712	chr5	137969057	3.2745315341975e-35	-0.423171997522087	2.95623931307814e-16	-0.432689844834615	4.6061437409539e-16	-0.406626715678409
cg17082826	chr7	27301728	3.27502450633695e-35	-0.18047443616412	4.19287072863612e-20	-0.247441688308053	4.28304473736891e-21	-0.255865830417095
cg26319641	chr19	18807941	3.27590249555437e-35	-0.171999257847968	6.21969506500619e-16	-0.182017595798456	2.43025763695849e-12	-0.183766151184952
cg15221739	chr5	90236557	3.27947457961024e-35	-0.365132975933685	2.12888026519494e-19	-0.458495781597171	4.17656466111753e-17	-0.44510283505275
cg04167833	chr5	169724831	3.28000716454028e-35	-0.363259251921747	1.07306661326279e-16	-0.332749913911846	2.89015867606557e-14	-0.309223166984164
cg17365521	chr19	894654	3.2807991168809e-35	0.535625983398229	3.34097739821472e-16	0.558770182270783	6.98393180506627e-17	0.594567519430427
cg13876785	chr20	61272761	3.28114762844882e-35	0.22783350657825	3.0548013840374e-15	0.194782190899641	2.25087506032008e-18	0.195718990544153
cg07405810	chr5	45649048	3.28135189107255e-35	-0.310342028929984	2.08984592067325e-19	-0.371934195757475	4.43285890641339e-21	-0.393771499371597
cg18944984	chr12	100866566	3.28351779253681e-35	-0.193684089498414	4.00104481334088e-17	-0.21762321328362	9.67009903117193e-17	-0.24208493494115
cg25037610	chr17	74395690	3.28443739130266e-35	-0.139684087192837	3.51667051734181e-15	-0.186029378951132	6.97750840638812e-18	-0.180699069629772
cg12491455	chrX	11128728	3.28485829128215e-35	0.282911857873799	1.29110881634169e-16	0.240894564436156	2.71062122775653e-17	0.252621407698023
cg02038962	chr22	17703776	3.2870611362384e-35	-0.343911951315379	3.85407121697704e-16	-0.38321408055779	1.25896732904197e-18	-0.394201531255103
cg01933195	chr17	60152888	3.28739736178269e-35	-0.154743219196364	2.26964754633609e-17	-0.193086390001894	2.78430422215147e-18	-0.211476675391425
cg04753078	chr6	32063619	3.29005562942381e-35	0.317947712353456	4.25569104968366e-14	0.266681069194825	2.69209393752841e-14	0.271819184249974
cg10673490	chr1	85748165	3.29020237956415e-35	-0.146950834572756	4.63483223708868e-15	-0.172092976215159	3.34867623933291e-18	-0.170007994905427
cg02961654	chr5	140201143	3.29113316682944e-35	0.288561413698982	NA	NA	NA	NA
cg25582158	chr3	71076411	3.29153780688135e-35	-0.334986376947482	3.7459154414662e-15	-0.28115069754616	7.29748013359122e-17	-0.296947119772518
cg24126941	chr14	38068553	3.29209391954025e-35	0.208754104505106	1.61007255883058e-18	0.162570373975	4.45524590578025e-20	0.157655011444587
cg06301529	chr17	26127522	3.29411422011084e-35	0.167024523549103	7.13467738965784e-16	0.205953539234875	2.97666932773135e-16	0.225777401932658
cg14021061	chr11	94466546	3.29424032832789e-35	-0.338331285997689	1.27869638151847e-19	-0.418634305866868	5.54913346304141e-19	-0.403398813993732
cg19548727	chr12	11699056	3.29809148360429e-35	0.350532061218159	4.71903355281542e-15	0.328712458824313	2.39602564792123e-18	0.337097041585626
cg07031558	chr12	49687369	3.29852967581321e-35	-0.249475492217995	3.24650121768832e-19	-0.276171143971025	1.6325892752577e-16	-0.29209851167763
cg13418525	chr17	72211693	3.29972786447266e-35	-0.143209990697324	1.02959053726973e-11	-0.154834489355622	1.33532032540627e-11	-0.151293490698873
cg17156633	chr1	46215776	3.30173577531285e-35	0.30059644738769	4.75273258121083e-12	0.208455220602737	6.34681104199894e-16	0.227765163876226
cg06612432	chr8	134073797	3.3058129830288e-35	-0.324968021264413	4.70081907272766e-19	-0.367529183236887	2.57115019713712e-17	-0.378118701991289
cg21285555	chr8	52771466	3.30632831236161e-35	-0.349174149970603	3.82337871923086e-18	-0.422266948362219	5.44689353919762e-18	-0.42361891334694
cg11470442	chr16	832828	3.30645883869514e-35	-0.199110585466978	3.72467556904219e-17	-0.240032076491027	1.08688185463364e-17	-0.251484425665961
cg23089643	chr12	52262163	3.30679494192765e-35	-0.238817395098935	3.21042555466721e-18	-0.290149870783845	9.61307173535236e-23	-0.286280733279176
cg00600854	chr1	4191364	3.30772849882729e-35	-0.172905492705832	7.37407458518225e-20	-0.22591715021519	8.08107912424027e-18	-0.228736565298163
cg25723331	chr11	44613980	3.31009026221567e-35	-0.412108471646214	2.18085469845592e-19	-0.477877661337198	3.50853418393099e-20	-0.491443289816968
cg05237553	chr5	40405674	3.31086550498109e-35	-0.249408677150566	7.70179990950834e-12	-0.24999402162965	2.86127811197279e-17	-0.284743855313845
cg10346606	chr7	130024389	3.31156887870237e-35	-0.348241793543788	1.10188791978773e-21	-0.413000925604671	2.39337595730494e-19	-0.423323407908525
cg02348437	chr2	202545694	3.3117977667949e-35	-0.31070905346947	6.34283821499681e-20	-0.370378048146509	2.83456215814261e-22	-0.353722372822344
cg10295486	chr15	68447470	3.3189094487109e-35	-0.212327965194721	4.98224687876164e-18	-0.271906028703705	1.09329894380133e-16	-0.265263814334613
cg27565124	chr9	137987675	3.32002193557854e-35	-0.21075096495302	7.13425155795954e-20	-0.267752868886779	5.42421345743786e-16	-0.280353172472473
cg21630608	chr4	154711304	3.32051333923441e-35	0.207212278923481	1.16576084811445e-15	0.16770644845922	1.65866570726327e-18	0.168330929085507
cg00864171	chr11	67383662	3.32101619434523e-35	-0.318439854394374	5.09876829005374e-15	-0.313857774541737	1.39203447025386e-15	-0.356356619292733
cg16797894	chr10	1008999	3.32243453486163e-35	-0.175409675434984	3.94420246857842e-18	-0.217823916688307	3.15555107863744e-21	-0.224630209017333
cg04552418	chr1	31958245	3.32367365224257e-35	-0.453181339237765	5.02633231934073e-20	-0.504222986661576	2.36220713269525e-19	-0.507311745700982
cg23104959	chr12	124119389	3.32617236907868e-35	0.390266501789851	1.83891912586423e-17	0.44549030312704	1.42527396945186e-17	0.441969016252772
cg07736716	chr8	86291640	3.32653262362266e-35	-0.212887201370502	3.26363445139295e-21	-0.274906881649229	3.3911996890855e-22	-0.280813801348324
cg15258649	chr18	13262344	3.32698254230114e-35	0.398930737106185	1.28451492958662e-17	0.411889504434926	9.37065410491063e-18	0.393333580529681
cg26774557	chr12	55979866	3.32798653888895e-35	0.392033343655511	5.79392826710076e-14	0.442499222490837	4.22134192022364e-16	0.455386542614893
cg07981328	chr1	21724633	3.32908380535497e-35	0.373846965199751	1.59120529820377e-20	0.396040771204551	4.06039136189099e-15	0.434149542581567
cg08908089	chr15	29213250	3.32914001810901e-35	-0.275010034402493	2.27157899321948e-19	-0.341296909244881	1.03865117740382e-18	-0.344936112768778
cg02990302	chr16	58155189	3.3302688377954e-35	-0.335987775709284	9.48299729625167e-17	-0.395385564573281	5.01095125198486e-18	-0.403658341641913
cg21288507	chr1	14078744	3.33153781923918e-35	0.496473381077421	3.20419878562297e-15	0.515285079745097	6.14064730621289e-16	0.53545118948079
cg15942325	chr8	9268401	3.3317287122967e-35	-0.374967757359249	3.2997971760446e-19	-0.424448513320778	6.43269454946696e-16	-0.437566793441555
cg16285228	chr9	16253589	3.33305899288616e-35	-0.281053164561149	3.456449140546e-21	-0.347465724163396	4.0950414815304e-23	-0.346882225927941
cg07849049	chr9	80070353	3.33306018673652e-35	-0.375790717882016	4.79552692387697e-19	-0.446370836806704	1.26196957056486e-17	-0.427844453860503
cg09160589	chr16	11654880	3.33314365414527e-35	-0.379407999786974	6.7467715116302e-17	-0.40628350357187	1.89719334079141e-19	-0.419741105716267
cg11887851	chr3	144304512	3.33320960218535e-35	0.412558776833996	1.54077396186167e-15	0.411014689124478	9.28333428864903e-17	0.458582156590829
cg16633244	chr2	234159253	3.33325676176177e-35	0.330896699401407	7.6793905520498e-19	0.356659366349655	1.53574328021229e-16	0.361175301169599
cg10495207	chr19	49223834	3.33360657128159e-35	0.270651712353423	9.63237679020014e-13	0.205040791617458	2.77260436156831e-17	0.216160333606672
cg11241278	chr17	74023465	3.33362415857733e-35	-0.335710526379669	4.56548857574392e-18	-0.395856752641478	5.0273437895097e-16	-0.388322701252496
cg15999702	chr4	185275130	3.33587839445131e-35	-0.27555360159248	5.23252603921369e-18	-0.355708251170887	1.59864946133019e-18	-0.342508369620753
cg01818460	chr22	43979264	3.33795752064978e-35	-0.24839066838204	6.29587676454999e-17	-0.300455108754459	2.29345643524436e-19	-0.313113255735222
cg21407367	chr8	134188492	3.33821798070691e-35	-0.171703449943436	1.86260123119059e-12	-0.19112735243542	1.92734244373755e-16	-0.215170786455868
cg09348985	chr10	44881750	3.3390449515728e-35	0.269090208229732	2.71453555178361e-18	0.299661337648063	5.95166317135954e-21	0.299502162557698
cg21336978	chr12	109459052	3.34028541346069e-35	0.251591383584173	6.56660213564046e-15	0.239820144363115	1.74326324866166e-13	0.20222205476078
cg08081611	chr18	3340091	3.34083883460352e-35	-0.221955159426371	6.69382065248958e-17	-0.254060852746704	2.0979005320758e-20	-0.27878335156346
cg08577231	chr16	403800	3.34263322780405e-35	0.203039788969151	1.36668125636424e-13	0.22958842614059	1.47011003657515e-14	0.224988851831826
cg17301311	chr17	48641896	3.34571025325613e-35	-0.397026512564366	1.086282906116e-18	-0.372159486645361	7.76514805232863e-20	-0.373542185940322
cg24482293	chr2	46803238	3.34793202196352e-35	-0.275939068109417	7.03445166600078e-07	-0.210346804630116	4.26384900509219e-12	-0.25830458627871
cg00428134	chr5	168229751	3.34925259965441e-35	-0.215371050681291	2.75499947970677e-16	-0.255177512493614	6.59439638672134e-18	-0.261756664108403
cg18932987	chr19	39143850	3.34958745637927e-35	-0.271606997573672	3.62551347832906e-19	-0.313137003747258	1.72662330262808e-17	-0.315885744059406
cg06940720	chr5	1526929	3.35102757890563e-35	-0.173900211700303	2.09585609388645e-17	-0.218011175984754	5.02080715956681e-18	-0.212719090057046
cg05080581	chr2	220360381	3.35212052439545e-35	-0.452076195034482	5.11038988473003e-17	-0.439259363624252	5.27878251159113e-16	-0.43626354878099
cg07101082	chr8	71060628	3.35326661533937e-35	-0.141010582599695	1.70432888561713e-08	-0.113397158994434	1.41910597251915e-12	-0.157060096977064
cg09639604	chr4	2403717	3.35357364216737e-35	-0.472742007841512	1.18519785659613e-20	-0.54695387993089	5.0158802207358e-19	-0.551769145090994
cg02925222	chr11	280445	3.35407426769066e-35	0.182706203727602	4.73630836080334e-12	0.130353904529443	1.81240242623389e-15	0.136851369490076
cg20286392	chr7	150419819	3.35530713887831e-35	0.317577984926811	1.50690148015248e-11	0.190755461342683	2.88390697908984e-11	0.221643003082781
cg22775310	chr3	137833648	3.35542341289932e-35	0.276471339039201	6.34449867296799e-15	0.246161470417444	6.80291556027266e-19	0.242400181858464
cg23542758	chr7	130082359	3.35593603768144e-35	0.412723480938267	1.65172977130323e-15	0.42086795916375	2.21268255081575e-17	0.439006075609166
cg19270512	chr5	127372841	3.35707811463213e-35	-0.21959270816841	8.57140035529766e-11	-0.224234001861843	2.89504254260326e-15	-0.237774981699512
cg09823288	chr1	239552128	3.35912897215782e-35	0.37963572101666	3.22859445850321e-20	0.427171636567306	1.03490813780903e-17	0.453068727310032
cg16217794	chr12	100579233	3.35963355322272e-35	-0.284861133978054	1.80932492631681e-17	-0.334059903430581	1.80028005322285e-19	-0.337272473971048
cg09763706	chr3	76546816	3.36002412152825e-35	-0.19489159244228	9.01267291701436e-19	-0.262404145226915	8.05901130351873e-22	-0.26222149551887
cg27310734	chr5	175831209	3.36083321938591e-35	0.20111964122444	2.55143327779795e-18	0.239721298012935	1.61324980535081e-16	0.227103030516127
cg19168482	chr6	116576498	3.36319057849474e-35	0.404081610375518	2.8687781129373e-18	0.475151013589939	4.70454140631581e-19	0.471477792122123
cg12526942	chr18	60875556	3.36471970335458e-35	-0.0974477124675482	4.66720992145047e-15	-0.122463964449664	3.9108871194951e-14	-0.121053638821077
cg25831116	chrX	135932728	3.36570069679376e-35	-0.412796955136496	4.36933263991283e-19	-0.492440740260495	8.26032819290985e-21	-0.511536938435637
cg03167326	chr17	5158046	3.36763350432983e-35	-0.239763432025758	4.66730634770685e-16	-0.281120826433181	2.62304048616353e-18	-0.270346187642504
cg14628931	chr9	126061965	3.36826617462911e-35	-0.135646560185758	9.16234069612734e-18	-0.174327738310468	1.0357028012342e-18	-0.176770158811461
cg14691497	chr6	47756470	3.36960274229832e-35	0.31574206467489	1.22635577976345e-15	0.287432077497107	5.28129672443681e-17	0.295753131259131
cg21293250	chr5	140072199	3.37116460523658e-35	0.406478056070928	2.15065507466636e-19	0.523262750782857	1.12830483181578e-21	0.553886652350759
cg23542859	chr1	8003422	3.37183441193721e-35	-0.36989818544128	5.76760427783466e-19	-0.444240710545242	4.91104855344328e-17	-0.397663550128105
cg02501779	chr20	54579355	3.37249810413599e-35	0.230683901397309	4.91232468075203e-18	0.178019175892839	1.53091431339427e-18	0.176563133854121
cg09106510	chr11	71050395	3.37436596123251e-35	-0.146040205235687	1.59477773785725e-17	-0.183281996080421	1.8406932340187e-15	-0.198680963942925
cg05425675	chr6	110018562	3.37574154761933e-35	-0.348257245832841	2.57892412819526e-19	-0.35837265455252	1.1677198532079e-16	-0.364524938832023
cg18743793	chr7	50464661	3.37587190788192e-35	-0.286034161720477	7.43749918198017e-17	-0.274948683216073	9.07466067530528e-17	-0.295378901906816
cg09961574	chr11	116452635	3.3781907095868e-35	0.279369942581899	5.99534042421653e-14	0.270463763918558	2.91907396517316e-14	0.301828936557324
cg11878698	chr20	62128576	3.37837979256195e-35	-0.268514903721554	2.39239676907292e-15	-0.303044420835762	7.28198000206123e-17	-0.31029404386379
cg17368917	chr20	62688192	3.37845508534391e-35	-0.173734111107509	1.11055563811946e-19	-0.206871170631409	1.2169918374705e-19	-0.205338564182897
cg08846579	chr6	14090363	3.37868452192249e-35	0.35318048853117	3.01157474303264e-16	0.365237556014357	9.781234710115e-16	0.370309777452781
cg03144189	chr1	227734067	3.37970164161286e-35	-0.191291306907079	5.68756457827932e-18	-0.225091787690671	2.40686464304071e-19	-0.223492489354232
cg27606337	chr17	29235812	3.38006075609436e-35	0.506502532369595	5.07109911799868e-15	0.505426777046536	6.66363292135443e-17	0.556474793861141
cg01101853	chr7	131680326	3.38069414249491e-35	-0.255565776001407	1.0164690127184e-18	-0.283712824187483	6.87656974491884e-17	-0.330426917407971
cg02288952	chr21	39047156	3.38254888355432e-35	0.28140241977	2.81460067856093e-16	0.285681859790297	1.54438936831415e-15	0.323952762822149
cg21176026	chr4	156592010	3.38366081699945e-35	-0.267049736364001	5.53854164816155e-18	-0.30274183377404	2.98324221796375e-18	-0.313473314427058
cg24881470	chr19	6544190	3.38380783480694e-35	-0.196381700966241	2.84085231928379e-17	-0.228331302277277	1.24007105365061e-18	-0.225873248730325
cg09781307	chr11	27648324	3.38401991555897e-35	-0.203304455694664	8.61155670863527e-18	-0.268368224805156	8.0143037826032e-19	-0.268222931866381
cg04274445	chr18	72209711	3.38506312344912e-35	-0.186249665984203	1.85756524345626e-17	-0.233640498900332	1.69700290832825e-20	-0.256212220265171
cg03233225	chr2	7172021	3.38774486517733e-35	-0.559627849802721	3.29427308011113e-23	-0.635044104797769	2.58174137850395e-17	-0.621220122720765
cg03207840	chr17	26202890	3.38838222174311e-35	-0.373759052008322	2.82936925604739e-20	-0.463293728949867	2.7537504399168e-20	-0.485838191919926
cg11925237	chr7	11252123	3.39010058600745e-35	0.298915534177425	2.2790704570955e-15	0.321208378638854	8.0905987384077e-15	0.346476826683123
cg17191006	chr12	45042313	3.39059817535746e-35	-0.271105885893734	2.9009180336583e-17	-0.282963934301273	6.04451959213149e-17	-0.30313086113639
cg12754429	chr1	31635813	3.39078834693441e-35	-0.527867667051983	9.20001823743847e-18	-0.537974729025053	2.42505102430563e-15	-0.504116766593282
cg15981071	chr15	79576432	3.39148060275239e-35	0.397710365552941	1.93667690498557e-14	0.349065605635301	1.60314539290554e-14	0.31560240926983
cg00861945	chr19	49007025	3.39210365713364e-35	-0.160855159321665	1.45842355420331e-14	-0.180336178148103	3.6053992417246e-15	-0.202571469866092
cg19931745	chr10	30984844	3.39356674624012e-35	-0.239614625656371	1.41261591212092e-19	-0.276921320679927	6.05243764538434e-20	-0.294708334361866
cg02770086	chr1	161269375	3.39461185773501e-35	-0.2478931914363	1.59136350999459e-15	-0.263918124313359	3.29612207109e-20	-0.262856395580099
cg07082701	chr6	137207410	3.39593275400319e-35	-0.254816688081248	1.04757442665842e-18	-0.30880481053661	1.37393975437734e-19	-0.310232429023259
cg13747012	chr11	130908789	3.39714661387475e-35	-0.393958404198483	4.58316799254749e-20	-0.458326996580228	2.09860047252844e-16	-0.45397579392933
cg23202167	chr19	42442230	3.39858935059139e-35	-0.327781023287494	4.66306378323036e-22	-0.352634521731352	1.20914177570725e-17	-0.340247010963573
cg06226889	chr14	61663426	3.39921229136236e-35	-0.217739999185094	1.49564692311024e-17	-0.26637944669245	6.38889144838256e-17	-0.29102808541399
cg21043695	chr13	99890787	3.39929189425608e-35	-0.309695362947425	4.88171815221448e-21	-0.374058698879529	3.64742012921992e-18	-0.38423804757299
cg03899054	chr8	143206674	3.39943686426564e-35	-0.321744156044172	8.01598772523174e-16	-0.309466087743806	3.9569999360277e-16	-0.347665729537368
cg07704718	chr3	58222074	3.40017642361037e-35	0.382485337479184	3.9750273687e-17	0.383877441166606	6.48163268592548e-17	0.403363291912092
cg20196351	chr4	70849811	3.40045198411631e-35	-0.217375525870907	9.02055572800389e-12	-0.1864769395137	4.56185915229819e-13	-0.203217417036272
cg06527396	chr3	128959178	3.41003033610976e-35	-0.156992279886611	7.4522126901143e-18	-0.205601448047735	3.71507984904607e-18	-0.209935682433098
cg19783563	chr13	112985611	3.4109592712803e-35	0.354533565118538	1.51911669065324e-16	0.344689045309601	8.05281229387482e-16	0.365406724746562
cg13872898	chr2	121498194	3.41233719005747e-35	0.548937562299014	4.10219384242515e-16	0.537930614511508	4.88491537381773e-14	0.535388419628338
cg21696987	chr6	33140459	3.41296975472036e-35	-0.225829949976675	3.25821070069248e-20	-0.279420180178816	1.09859897354105e-16	-0.27255199761135
cg22002034	chr1	119549948	3.41311173906415e-35	0.207117481745441	1.51890169114603e-16	0.165423637884977	1.41474038632916e-19	0.158382552850642
cg05970021	chr2	220503100	3.4140611638651e-35	-0.148511086449932	2.35124293091488e-14	-0.162101541923799	1.6850675548214e-14	-0.174415409445008
cg08076025	chr19	50265372	3.41478409363209e-35	-0.300617367801463	6.92853902479563e-17	-0.379260853229601	2.54341989050435e-18	-0.386972567084677
cg09535746	chr1	1772180	3.41875418087167e-35	-0.188622310485041	1.13544416507957e-14	-0.204788026418384	6.09499185193614e-17	-0.210838341631431
cg21342345	chr10	128207241	3.41940042018232e-35	-0.203698303032515	1.10445511125829e-22	-0.226079254886918	9.63796332445627e-20	-0.240877581344137
cg16458226	chr2	70359089	3.4194685728241e-35	-0.494027157120621	9.02742028722453e-18	-0.54627537778184	3.15439279875119e-18	-0.542580735244184
cg15441613	chr9	128984157	3.4218601497684e-35	0.290613112006909	1.23057725399304e-14	0.329649465851896	2.77483687107402e-15	0.366273488792268
cg04018325	chr16	14397685	3.42402417542792e-35	0.260256636756139	4.42591719862993e-16	0.205054729073964	3.40684152259405e-17	0.218595017777986
cg00929336	chr16	81437496	3.42447106134785e-35	0.174506509028621	1.34766394603275e-18	0.177359317143081	7.33398690600681e-21	0.175962035297446
cg18548950	chr15	73656148	3.42642431131657e-35	-0.186123931790295	1.96020961227127e-16	-0.219649827127131	7.43205726457591e-19	-0.244825907976783
cg22107429	chr5	143191000	3.42838242345612e-35	0.402036206125837	1.64075621344925e-18	0.481574597163752	4.63940184508964e-20	0.489635436152984
cg05446659	chr17	46026612	3.42844191932134e-35	0.323643642474696	8.74646682985575e-14	0.250262114529689	8.78781761719221e-17	0.258983074516927
cg03191894	chr11	30005291	3.42861443189272e-35	-0.127499722719118	3.30824006312563e-17	-0.143995187504758	1.03046367277811e-18	-0.161174543981392
cg09599495	chr4	140096775	3.42895857517754e-35	0.371168773104212	1.15946413754415e-16	0.33553683517567	2.07439040910783e-18	0.326111324597003
cg02416536	chr12	98577192	3.42988629591258e-35	-0.200132046298227	5.53087176520485e-19	-0.257838168839174	3.26812224336267e-20	-0.258446616165498
cg05603680	chr3	55033444	3.43057384811267e-35	-0.371322822249307	4.07806329239831e-17	-0.368943743773225	1.48601772690944e-16	-0.38288527357149
cg00516481	chr21	44073202	3.43103760460815e-35	0.30146146333764	3.36313371843919e-13	0.241063606490793	8.36412098573996e-14	0.23790102735538
cg25027367	chr17	63100218	3.43305293544224e-35	-0.315036484956653	1.35281289299663e-20	-0.345414016070722	3.46017895976612e-21	-0.341361407380789
cg13678428	chr8	47015868	3.43700867139951e-35	0.582287387638693	9.34953857335384e-15	0.561468409870523	5.43414159555965e-13	0.584741098481187
cg06484000	chr19	46998383	3.4374179006881e-35	0.304401139159926	1.14998363005192e-15	0.27448655165583	5.53562673744756e-16	0.283652441539732
cg06937617	chr10	134043362	3.43904565523507e-35	-0.358160150496276	1.40988944532215e-17	-0.426061577478786	1.01538732025838e-17	-0.426384501983073
cg25113706	chr8	144430961	3.43923753371796e-35	-0.149465742946323	1.07301597076655e-15	-0.183311340314619	4.36762357291444e-17	-0.191028911627886
cg16619352	chr12	111754800	3.43950194734857e-35	-0.246183213300099	2.50767738103629e-17	-0.25763812743378	9.47431533643774e-21	-0.269669472302384
cg17312012	chr2	218867536	3.44122207487778e-35	-0.234690720082297	8.30766682892843e-20	-0.299827298157868	5.48365127073488e-18	-0.270256096046604
cg26075213	chr5	79554534	3.44138680346424e-35	0.441110321868472	NA	NA	NA	NA
cg20957316	chr2	38976409	3.44217164682918e-35	0.472787806341111	4.25991231507441e-16	0.485115813208537	1.32722192515689e-18	0.482485891753112
cg09618998	chr8	1950965	3.44320874794936e-35	0.361507558007261	7.69728294357222e-20	0.423316657949331	1.40316992961734e-20	0.408336106391159
cg05496913	chr5	130618957	3.4446545619521e-35	-0.287441501897997	3.09793688365174e-18	-0.352157246662886	4.72664191216227e-18	-0.343928506700099
cg22018862	chr8	6086849	3.44624786959903e-35	-0.398260423185448	1.39992352059392e-15	-0.417822137567278	3.08542373416386e-18	-0.421855273344118
cg15559764	chr2	55709466	3.44637454407024e-35	-0.398057679775455	1.14588877573697e-11	-0.418547115082975	6.03756507721474e-18	-0.449172553683792
cg25758699	chr3	186257301	3.44711404406027e-35	-0.283219689386825	2.4193981776272e-17	-0.316455943310038	4.94274588936539e-15	-0.316354449928065
cg06897724	chr14	93587378	3.4489799932238e-35	-0.135439637014721	4.30535513635161e-12	-0.143602706350553	5.40486601864024e-16	-0.161216489335949
cg06273882	chr14	77647559	3.4504400173322e-35	0.303426675667689	1.81308734250323e-17	0.260141053513217	2.07445905247559e-16	0.267794213407408
cg12439472	chr13	43565399	3.45181925408609e-35	0.58420663057473	1.36107098130979e-15	0.527787269568621	2.32325048393438e-12	0.475619512595047
cg17591980	chr9	93960152	3.45309450231282e-35	-0.428614665035968	1.48894742706888e-17	-0.469091235062521	8.02573991292115e-18	-0.477996353830417
cg21573916	chr20	32414289	3.45358012923487e-35	0.129299214878587	2.64698214470175e-15	0.15178462452164	4.0536314897504e-15	0.155782387157829
cg24272454	chr5	140808772	3.45373787968215e-35	0.350761529302273	5.68604208368573e-16	0.349977443231889	1.54417964207345e-15	0.319795014207706
cg06997118	chr8	75015687	3.4552260410319e-35	-0.382711462223842	1.74566952541639e-18	-0.405367149143135	8.24382787249846e-15	-0.387390967417547
cg16920725	chr7	37269786	3.45560456207036e-35	-0.399512753268438	7.61452434334812e-16	-0.365119966651439	8.25456357056704e-15	-0.391472234633435
cg04555249	chr6	15663627	3.45583385878744e-35	0.33487992293906	1.77458519390665e-13	0.271805576758096	2.20996252731767e-15	0.269254676398576
cg06417887	chr19	1412147	3.45919903715966e-35	-0.227958621953646	1.64179423931293e-14	-0.226155758757106	1.30784581461428e-14	-0.223367717704871
cg00091524	chr11	17516772	3.46069156742707e-35	-0.19795532649402	3.36979157022501e-16	-0.219181858916303	3.22433752934425e-19	-0.23110436954874
cg08810397	chr16	1521676	3.46242858796802e-35	-0.263617541882243	8.04285604237e-19	-0.33181214132937	1.68080922916755e-18	-0.323982030435125
cg14257839	chr17	9924479	3.46328253007905e-35	-0.167253708795421	4.69338651733324e-18	-0.216086735929087	4.18981415069935e-17	-0.213532020573241
cg14252661	chr1	162792613	3.46453009868925e-35	0.205377059453948	3.3457405875087e-15	0.147753800129452	1.11769796441298e-18	0.148625140106151
cg22891447	chr14	21995288	3.46555165285961e-35	0.266855989549205	1.0072615003976e-16	0.219514920136534	1.14008450537222e-16	0.220472589922751
cg24896968	chr13	83639476	3.46611844756903e-35	-0.368248561445328	2.52964001762831e-12	-0.368336311308174	5.33151319557191e-15	-0.382008824959222
cg23268102	chr5	5326225	3.46768011781794e-35	-0.20092337941067	4.57804151629075e-18	-0.249533567515304	5.17491068765254e-19	-0.251331486580374
cg07684457	chr17	45329950	3.46845966131188e-35	0.327630743781493	2.31081025448159e-14	0.329957106373938	1.09572142736743e-14	0.386851837015281
cg19957386	chr17	47836122	3.47015019005751e-35	-0.239809173252247	1.57060035735823e-18	-0.310245518196967	4.68827822577443e-18	-0.297402655511149
cg18938204	chr20	39994857	3.47098158307285e-35	0.169096243727564	3.09376825676782e-14	0.114583387715442	2.2224390826003e-17	0.110855723924567
cg22806431	chr5	139274095	3.47241839413416e-35	-0.193477175270977	9.0850075334465e-17	-0.234203843506972	1.43310658999227e-18	-0.245643817810291
cg25027832	chr2	176948544	3.47267484461468e-35	0.236108849840521	2.34897108137895e-22	0.202367132751252	1.92120926326094e-19	0.193661063633196
cg11432250	chr13	103935669	3.47463893267677e-35	-0.426630200963543	4.39982811615515e-24	-0.65677111994112	2.497729565015e-23	-0.661311661588814
cg11124677	chr14	24898292	3.47558266240367e-35	0.483090754650167	2.85604867492267e-18	0.523113941072388	4.5150071305741e-17	0.547457532605824
cg08296433	chr10	77382225	3.47561149909611e-35	-0.308864296431633	1.04319852908048e-16	-0.339776016531007	1.04239595222009e-17	-0.344386886137238
cg26473110	chr11	46385365	3.47630890585328e-35	-0.178958730028586	4.99628771725616e-15	-0.204808292073431	7.71324307634008e-20	-0.199482941440037
cg02420943	chr2	99122909	3.47699371908732e-35	-0.161762106671514	8.76949831412162e-19	-0.213801807395293	4.84532400633364e-17	-0.205263869525424
cg06801734	chr19	42514627	3.47802956563153e-35	-0.346100640451663	8.95301061057927e-10	-0.320857381823962	1.49153567787216e-13	-0.365363569304487
cg12598089	chr3	156008770	3.47887666641974e-35	0.216118021300807	1.18238954798449e-16	0.17353373240318	4.82714950046831e-19	0.164702509069214
cg22475358	chr15	23455599	3.48509674621754e-35	0.449315577817053	7.83341839087046e-18	0.445964412635201	1.02028657926936e-19	0.442205221673775
cg22853608	chr20	23437371	3.48625362206557e-35	-0.272182803436924	8.48431183143429e-20	-0.293747281069585	2.10782863921474e-21	-0.305429054920357
cg05548696	chr1	206326396	3.48755304671074e-35	-0.161185526476794	2.48196200737482e-19	-0.206371533349425	1.32442668779237e-18	-0.208181784826778
cg02307239	chr4	174421558	3.48780412444899e-35	0.272315053628206	7.44234895325601e-18	0.239278428938998	3.46662251659684e-19	0.23713652401568
cg16417118	chr1	2162931	3.48968398990181e-35	-0.263321164540693	1.0822737514222e-18	-0.256270944047153	1.28382915162775e-16	-0.261185866464838
cg14757546	chr12	93344946	3.49421399289749e-35	-0.277645029029773	2.08003600098342e-16	-0.313007491663321	1.76057563706616e-15	-0.316294010861815
cg18304601	chr10	11275621	3.49546835511056e-35	-0.107298109278292	9.83457697015516e-15	-0.127622316391707	7.35645862612815e-18	-0.142101835733806
cg11298133	chr9	112323165	3.49667963129399e-35	-0.170028319964714	3.36348241737608e-19	-0.21025180477355	6.26834389219531e-17	-0.218919044738718
cg02605306	chr16	1243447	3.50122515628732e-35	-0.266606309221826	1.21200957145208e-18	-0.314298945099102	1.10620557584282e-18	-0.318698731060961
cg16604050	chrX	18635569	3.50180655427293e-35	-0.321269298629971	1.64772680979794e-17	-0.364247376332558	9.44732465103885e-20	-0.39267779883095
cg24895155	chr8	127837199	3.50480336366513e-35	0.332416221491982	6.45477878076249e-12	0.271427639425385	2.77204012715326e-15	0.273891866500579
cg02420130	chr15	74286415	3.50589274033398e-35	0.306134421941631	2.53872259099843e-14	0.247931831476345	3.4687338914587e-14	0.250634911938926
cg00223245	chr3	64307530	3.50610935910839e-35	-0.234028211331957	1.88203451020005e-17	-0.265113919606637	1.36780244558817e-19	-0.274450073437291
cg08920913	chr2	16409224	3.50772224297314e-35	0.366774220910761	5.9093068042866e-16	0.386203010258969	1.85824940121301e-15	0.371444861160688
cg03451020	chr13	49875140	3.51067575302455e-35	-0.22443866679681	6.65531758027918e-25	-0.287338911171209	2.37282747948438e-20	-0.296539134673005
cg26536593	chr1	247242539	3.51074440252234e-35	0.355513498305215	9.13049888940803e-18	0.309466758530296	7.86664603702936e-16	0.305487319488931
cg11423736	chr16	3039665	3.51210303542404e-35	-0.149999315990417	1.21691211189108e-13	-0.166212391347768	3.45971528135834e-13	-0.166162691883615
cg04264925	chr5	134875554	3.51331119879399e-35	-0.213938073046078	2.89935423687182e-16	-0.23595518383674	2.35656666983036e-18	-0.258089251981924
cg19394293	chr4	22483053	3.51452280427552e-35	-0.140312565044296	3.2134962436381e-18	-0.193757517507723	1.78774204325149e-17	-0.196243628741199
cg09375768	chr3	40341800	3.51504974494872e-35	-0.359494085108884	1.89199165168703e-16	-0.399264293080321	1.9824338016634e-17	-0.384723290849728
cg11881990	chr11	832067	3.51640888902483e-35	0.388923238480824	5.03874730481882e-18	0.376929168126149	3.12315328865543e-16	0.400088141234548
cg15341573	chr1	219616129	3.51652047834625e-35	-0.329693121186232	2.91467408889263e-16	-0.372598325294366	6.73573144473281e-17	-0.406760269421368
cg17019053	chr2	74875263	3.51787008674813e-35	0.256566479761336	5.75833176004481e-18	0.254693659646166	5.49717211970275e-17	0.2547340090224
cg21768918	chr10	70833671	3.5184869960113e-35	-0.44373519300741	5.44334153718488e-21	-0.474027648716228	1.08715110471853e-19	-0.497347407560675
cg22079827	chr1	114656043	3.51869343647536e-35	-0.137931573540854	3.11074129902135e-13	-0.142754287529394	4.91728319940365e-15	-0.157530357370562
cg00799618	chr4	96649407	3.51890810983192e-35	-0.1239741443899	5.87497607858936e-20	-0.173126688794078	6.1168653786457e-19	-0.178240328822518
cg20800004	chr1	155698945	3.51953857360574e-35	-0.208763284915025	6.83653107847916e-19	-0.25673076713143	3.36109035042526e-16	-0.26501757703174
cg14236144	chr3	151977465	3.52130746652173e-35	-0.304990501744769	1.09710722233571e-17	-0.316294804964808	5.94417762301182e-18	-0.31633025435559
cg04062218	chr2	2643480	3.52221955011899e-35	-0.223308213611964	5.78446835448901e-21	-0.268362221483055	7.402159005857e-16	-0.277445889628887
cg06499919	chr9	112261870	3.52259659055716e-35	0.222227585986677	8.02010972446619e-14	0.164946952942847	2.49055477320809e-16	0.168831286822245
cg12873454	chr1	14924611	3.52388512930761e-35	0.204664141405342	3.54317085042389e-17	0.164294346574948	1.40118956401711e-18	0.156652061903243
cg05704093	chr2	145248570	3.52413085176037e-35	0.515630483489632	8.51507203218551e-14	0.558520965243242	3.27716010707902e-16	0.583090825220604
cg13349623	chr1	66798221	3.5248387862679e-35	-0.367761249513803	2.15610215461242e-15	-0.34876160039568	4.84207639294338e-12	-0.329170995482644
cg00630090	chr1	95061557	3.52592336640677e-35	-0.227358294367606	3.85234268658721e-21	-0.270428345636661	4.24368783730791e-21	-0.30053714024075
cg23582284	chr5	133842146	3.53157357661254e-35	-0.151828493511174	3.53698568104091e-16	-0.174209891238896	1.70758999500681e-17	-0.172551791328912
cg26751511	chr10	32488933	3.53161847486575e-35	-0.238992283803602	1.25213407087154e-16	-0.277599351090008	6.89048067272402e-18	-0.286306361112315
cg21817895	chr8	132816217	3.5333356806683e-35	0.381799232523076	3.43514106385819e-13	0.361479973509424	4.54789397087542e-14	0.375606416452168
cg08827733	chr5	79951973	3.53484514305404e-35	0.497658225587727	1.0691116816645e-15	0.509897383602743	3.98373550097755e-16	0.521395374816966
cg18579879	chr7	120968913	3.53761052116363e-35	0.2282372323044	5.1800782055847e-14	0.16215948098178	4.46482586603262e-17	0.170494600822166
cg07767497	chr6	16698338	3.53931538305056e-35	-0.196596365530666	3.36590501970955e-12	-0.187961689907169	2.2836353474573e-21	-0.209439637389423
cg02675264	chr6	28984246	3.53975079269636e-35	0.263161531438378	1.99393998786605e-14	0.250778513833532	1.52776294705063e-13	0.249006853092069
cg22160612	chr22	45705042	3.54082047441359e-35	0.402166130757291	9.09058118094697e-20	0.355437486226726	6.71457082664792e-17	0.332810031842063
cg08991924	chr2	2686793	3.54337154657664e-35	-0.164018805770195	5.73812737782397e-18	-0.21933028839187	6.18856610653049e-17	-0.214890216623264
cg22350285	chr1	244979266	3.54337216101954e-35	-0.391067797459524	6.51040627258295e-19	-0.440395903578027	8.2528766154356e-24	-0.452079960247222
cg05530612	chr10	125618545	3.54375541184004e-35	-0.130010688984608	3.68418970813142e-18	-0.15000837133643	3.7863607033905e-16	-0.158575243181854
cg23939846	chr6	3585854	3.54509245738992e-35	-0.223491238637657	5.30362176475563e-17	-0.248916982561803	4.5804475302664e-17	-0.265434833817751
cg25956820	chr1	221130763	3.54580577780428e-35	-0.249358801683313	8.33573544434599e-20	-0.287353641719024	8.55797070672768e-20	-0.308370060491476
cg00371702	chr3	25469125	3.54776811004695e-35	0.247738335815789	4.46530243737963e-17	0.219475499637047	1.14891085533591e-18	0.189388459250072
cg21110411	chr6	106975976	3.54909146931183e-35	-0.188608091861042	7.17103257985576e-08	-0.149738971034844	1.4887310926134e-15	-0.204161535991819
cg16613240	chr6	10099623	3.55204925978546e-35	0.471465980565151	1.68324058775525e-18	0.503602835356875	3.37668485675717e-17	0.484258166735635
cg03021017	chr6	42060481	3.55244771150118e-35	-0.160850170417283	4.74923263976257e-18	-0.204484892118428	4.97131653287614e-20	-0.204030181152328
cg03211420	chr6	50821399	3.55318317848633e-35	-0.311662081392694	1.53489159154332e-15	-0.396423959933865	4.37689798923454e-18	-0.375783180064315
cg15224758	chr13	91284474	3.55405650192235e-35	-0.163766953073086	1.46048230781495e-05	-0.117024214193676	3.29851505124258e-16	-0.162240443086095
cg12771518	chr2	11394340	3.55472465134415e-35	-0.196272618915701	1.27756958567617e-12	-0.209261788226467	8.76928946617536e-13	-0.210562423272236
cg02099676	chr3	12490694	3.55737041972846e-35	0.238352233636078	2.32641039885367e-17	0.265141419719715	2.27016024639873e-14	0.269566061593422
cg17720001	chr5	4640737	3.56101646885517e-35	-0.368395641093	6.09259884870452e-18	-0.392914574151218	2.0355800401792e-17	-0.406634308311335
cg25559913	chr17	71223901	3.56116727069469e-35	-0.363625249048357	1.29806464763392e-17	-0.42585500109042	4.81505465078627e-20	-0.394906499996851
cg19025081	chr17	74790149	3.56174144342945e-35	-0.146277399424132	1.96153957416243e-11	-0.112842564399519	1.93427449421724e-07	-0.117974854598025
cg00174718	chr6	47136110	3.5638026682118e-35	-0.178725997313872	8.26049625256726e-22	-0.229989720659525	5.45613895887968e-19	-0.243938765938708
cg11233384	chr1	19615702	3.56673923015888e-35	0.189972282435135	1.11455543670423e-14	0.16669794942568	2.44910272925241e-18	0.161668947257686
cg11101639	chr4	94754985	3.56702871051627e-35	0.321398603214196	6.1939586563805e-17	0.291419314767664	1.60190745403983e-18	0.299664796667372
cg16039889	chr6	160427347	3.56709997901222e-35	0.443978156641415	1.47785018733088e-22	0.458517226338438	3.50700579264391e-14	0.440852667635166
cg25483348	chr8	37458435	3.5680492211897e-35	0.205684940145815	4.71436132144734e-17	0.229570766753395	7.59740689429623e-22	0.23348084974871
cg27320734	chr8	48744559	3.56816503849434e-35	0.482825948029456	7.97330916075854e-21	0.511919193125412	4.06871918411109e-16	0.51351703566271
cg00422169	chr12	52915318	3.56882693289497e-35	-0.164057682802808	5.14930322194351e-15	-0.209337399108038	8.81629128301116e-21	-0.226240305579509
cg03603918	chr5	96293389	3.56931878772835e-35	-0.234477525543113	4.0042982205549e-16	-0.239739851747079	6.11650582425498e-15	-0.230778875797724
cg24032249	chr11	91956670	3.56949824669429e-35	0.308400667626548	4.54505730009861e-19	0.28017721904692	1.4267296381672e-19	0.286795342787531
cg27385038	chr8	36948622	3.57064231749878e-35	-0.213985511810549	9.19737141367172e-19	-0.239522222700955	5.94613659116355e-19	-0.236496627774668
cg02217206	chr8	94509022	3.57311316893976e-35	0.488549838430095	3.80741811627338e-15	0.486009646076905	8.20762907749279e-15	0.541402984681594
cg07698025	chr2	130055329	3.57345520362105e-35	-0.131480866109953	3.76309129238658e-19	-0.167900835907477	2.76718361064103e-19	-0.177856812754018
cg26482626	chr7	151512698	3.57530085123452e-35	-0.188057797149416	2.06100570110629e-20	-0.227355197234901	8.3153224231574e-18	-0.229045190465524
cg15748507	chr10	120354627	3.57580988035784e-35	0.224609520965633	1.71745245602557e-11	0.17730843868081	1.82333910809772e-18	0.18173843357801
cg23605244	chr1	205633005	3.57597999159359e-35	-0.271344740288648	2.73739211527988e-21	-0.307873444364253	1.20289337323939e-22	-0.334195806954427
cg00158401	chr10	127581141	3.5760292974297e-35	0.288295218920518	1.44617220260145e-13	0.273487997780771	2.21879370918651e-16	0.316080771766776
cg17279754	chr6	27585300	3.57971007011615e-35	0.0814897851994294	7.55117153061254e-16	0.093959838928415	1.15407745890751e-17	0.0991469089609563
cg25164777	chr8	52722539	3.58047006341311e-35	0.391908445481059	1.77816239829772e-16	0.399600229958564	3.90307635120147e-16	0.402566905926746
cg17777077	chr18	29091387	3.58278847301647e-35	-0.246458137311651	3.55410289764953e-19	-0.275266798551531	1.21166722454152e-15	-0.280532220597488
cg03251378	chr19	55485037	3.58424295287181e-35	-0.340094638818841	8.87216727031548e-16	-0.378919384394824	4.86538614062947e-15	-0.355112372257946
cg08631649	chr2	71098427	3.58463803930019e-35	0.423346016130283	4.68047041083244e-16	0.421370337616077	5.23029327854862e-17	0.469222869125953
cg21224147	chr9	102007464	3.58575488760184e-35	-0.414086713638699	7.22350040696621e-18	-0.430309210543316	5.06757601619169e-19	-0.432930455893726
cg07298431	chr11	129817649	3.58601247579196e-35	-0.188060283083719	2.28499664862333e-22	-0.244400826824117	4.36230400173686e-17	-0.245935091025301
cg26168643	chr13	88328009	3.58780053863944e-35	0.49641234880529	8.44957888366287e-15	0.477742751108366	6.72819278372654e-14	0.444396565105428
cg21315017	chr20	49201542	3.59033797670657e-35	-0.37372169602558	8.42711806166852e-20	-0.448398288440363	1.09650615476653e-19	-0.449157185221733
cg05469118	chr11	122215103	3.59434384403413e-35	0.389547627932659	5.90946206783578e-17	0.403647727303797	2.91746219632795e-16	0.447571014408233
cg02979978	chr3	4737576	3.5949561182245e-35	-0.375265111820661	1.16282174810035e-15	-0.430142044669208	5.05364484618286e-16	-0.425915371555849
cg03905192	chr15	90893535	3.59511690213701e-35	0.485019983156869	1.30954246121577e-16	0.502585506719294	6.54422493158513e-18	0.536044693779052
cg12339760	chr15	72108326	3.59692316466009e-35	-0.176665107286769	8.20408845682918e-16	-0.216307348266738	1.81522570942928e-17	-0.213489789349738
cg21391741	chr1	2561054	3.59705618763568e-35	0.213203575955484	1.03964588916106e-15	0.269843906669184	5.53878803187648e-19	0.248805549634825
cg05773108	chr16	85520007	3.59710546239926e-35	-0.199382300436797	8.01550590581408e-20	-0.24068552323774	1.48483216867598e-18	-0.238512524916537
cg10554139	chr8	57569037	3.5972859924061e-35	0.449103856298837	3.85803496139829e-14	0.456360449086237	9.60680979177084e-15	0.50541041415995
cg12072001	chr4	1166767	3.59873019864197e-35	0.283347939625059	2.26426626920599e-18	0.219226348259119	4.28765285808034e-20	0.209348966788842
cg25717260	chr3	126213082	3.59918672373854e-35	-0.261333003898676	7.47306366243949e-16	-0.275924400989894	3.02405635051147e-18	-0.271632253731899
cg10219192	chr5	180542623	3.60066467915013e-35	0.325196956178842	8.76478739099562e-16	0.289685765038168	3.22400372408976e-18	0.286260750133964
cg25643223	chr13	24787195	3.60132815208012e-35	-0.172455470594711	9.69964360432031e-19	-0.215358098464427	1.29161950409018e-17	-0.217061600193679
cg20097985	chr3	124003076	3.60160840683348e-35	-0.231546268899403	4.86578766113581e-18	-0.268801391239044	5.88329524455733e-17	-0.271823871843267
cg03873023	chr6	160554462	3.603186545941e-35	0.319285584226041	5.85798367243496e-17	0.282358201244857	5.1299739569846e-16	0.284915149769128
cg27192708	chr4	74854148	3.60328327089621e-35	-0.127537891039902	1.31051726243847e-16	-0.164743053480167	6.24458074368416e-15	-0.16428319144825
cg14349078	chr9	78547359	3.60337286349699e-35	-0.203410957786201	5.58978130369271e-15	-0.260703684322431	1.09960274758184e-18	-0.262024707698583
cg07397867	chr21	43982560	3.60535212688568e-35	-0.143591008660604	2.44843017060789e-15	-0.181485569713761	7.39413977467248e-16	-0.16707267186104
cg17813872	chr9	136132851	3.60538588230807e-35	-0.488805361173942	1.1724104128468e-19	-0.542149577957675	9.29577316877073e-16	-0.570482084391296
cg04594694	chr22	51131178	3.60737912319061e-35	-0.408510723147229	1.03058693253648e-21	-0.49109325520256	7.61021844895122e-20	-0.493077345494135
cg18664667	chr7	105517962	3.60788242468773e-35	0.306496218245032	8.77840115958654e-16	0.28748185683882	8.06506382866288e-17	0.255259481937995
cg07828189	chr1	177148801	3.60864290835935e-35	-0.286841172661353	2.94746213566289e-14	-0.320431001655153	8.8241325399042e-15	-0.323393205201143
cg22565914	chr5	58183860	3.60933288703176e-35	-0.146569400626637	9.30012498311996e-20	-0.181677220203171	2.65215952738216e-19	-0.188205788776674
cg25654653	chr6	133035266	3.61000099821766e-35	-0.539875231397519	1.2760929468578e-24	-0.646647715629235	4.13982873571991e-22	-0.633496805227031
cg06190843	chr1	30108801	3.61050486058102e-35	-0.15969365468676	8.64207428886053e-16	-0.186549713365122	2.49585934092192e-15	-0.21260185762298
cg09889350	chr16	56995813	3.61297321722873e-35	-0.316146255513367	2.45492899628764e-19	-0.402263239009051	5.81638967185271e-19	-0.394183202365887
cg05135521	chr2	161188335	3.61334766587905e-35	-0.316682845421644	6.21893980177628e-19	-0.357953656462882	1.01505151011698e-19	-0.371546065574221
cg08566723	chr20	56769241	3.6159432642168e-35	-0.130387886608864	3.23451673994728e-17	-0.158040547947313	2.02483641050996e-18	-0.172754545854419
cg11626186	chr8	30781105	3.6159673663766e-35	-0.368896895625099	5.08349190956781e-21	-0.432357603330527	5.50605234658751e-21	-0.426849804398002
cg22285168	chr21	35304407	3.61821329692666e-35	-0.634929139709827	2.42177394391994e-18	-0.673235472453985	7.13766170167689e-14	-0.604988499764723
cg22335692	chr19	34258947	3.61857811189412e-35	-0.384536547348642	7.38585755827097e-17	-0.412063015345065	9.26464504810325e-15	-0.411979626110187
cg02524475	chr4	145566595	3.62167934371564e-35	0.369141935914506	1.00936062861953e-16	0.313078620051097	6.90881152551993e-16	0.316116132297221
cg09023953	chr19	55791941	3.62450439975864e-35	0.305707405766392	9.74051081765066e-17	0.257753845466456	3.86498900991342e-17	0.262202936396381
cg13739468	chr2	37416839	3.62510149945806e-35	-0.349793403475913	3.73554801728927e-17	-0.417532193083647	6.94674942335695e-19	-0.435026917310518
cg07945582	chr7	26206579	3.62597791900124e-35	-0.311945456724052	3.69135614910434e-16	-0.299209019033026	4.82424202125576e-18	-0.324217305962919
cg08707875	chr1	224575077	3.626117797342e-35	-0.30103172906638	4.35751679941397e-19	-0.367736799429234	1.00088620368851e-17	-0.354560691875539
cg04881475	chr7	73902670	3.62764664976996e-35	-0.149825730588234	2.23444265563309e-17	-0.201354178283326	2.76830785200061e-22	-0.194846058162963
cg20782743	chr18	24445262	3.6294415501151e-35	0.410128532976542	5.50554890685259e-17	0.462608385313304	1.89770804053965e-16	0.505916999295206
cg03611826	chr10	24738681	3.63053542153213e-35	-0.246108119778732	3.19245574314206e-10	-0.231893496235097	2.05610679088985e-17	-0.258700996308872
cg26064152	chr14	84091149	3.63348995961252e-35	0.381411950736983	4.16928587157801e-15	0.44202175676327	8.63683763620766e-16	0.448193971356442
cg20261915	chr17	9729424	3.63350206095061e-35	-0.210150331335113	1.70000402334278e-13	-0.226343844462332	2.66324059454928e-14	-0.232086535545211
cg14178337	chr10	34936083	3.63392749379176e-35	-0.21973688741428	5.01046918535326e-17	-0.26432254854968	1.71402722923949e-14	-0.229718923309659
cg20652749	chr8	11411795	3.63511272283742e-35	0.178075809178692	3.15517155465794e-14	0.164201197625457	2.0357789719733e-15	0.187970274425619
cg13387131	chr13	36915978	3.63645546322536e-35	-0.381912624959998	7.62253206243899e-21	-0.468250476959905	2.96227578385791e-21	-0.459193745337965
cg15544177	chr12	124070297	3.63867960069245e-35	0.38782952362492	3.05533089825836e-17	0.360055363806257	6.09614991498995e-18	0.337782605728929
cg01797501	chr12	65671924	3.63990880370406e-35	0.33952877638075	5.33870942094141e-18	0.313875719190097	6.54051583159044e-19	0.299874038885869
cg11370259	chr8	145580736	3.64163761960027e-35	0.275464818873246	7.74894017971274e-16	0.297520175953066	3.88723546647208e-16	0.327695557561812
cg11559388	chr15	80955339	3.64391510226761e-35	-0.452907157307868	2.26939429789632e-20	-0.522206695397002	1.1207316958437e-19	-0.533025749854657
cg19356652	chr13	49440558	3.64391731816624e-35	-0.403097489553858	3.22760745258992e-21	-0.467843745082646	1.26753946372204e-21	-0.454634612330782
cg08762603	chr12	2031417	3.65102066818535e-35	0.648819103077856	4.91410460007301e-15	0.651707123368118	1.64503477548952e-15	0.70317061359359
cg14178899	chr1	8076599	3.65111034072098e-35	-0.196341410478669	1.16285558384948e-15	-0.188269877138606	3.74807197422921e-15	-0.216266385165394
cg08656159	chr9	140487351	3.65126457465425e-35	-0.232675830891215	1.314721015439e-17	-0.274386354340879	5.59720573706485e-17	-0.305703153206176
cg03513883	chr19	55141752	3.65453005038933e-35	-0.329556198305711	2.1666767573239e-13	-0.311145575603412	6.88507095780906e-16	-0.313148241418132
cg18000076	chr11	835377	3.65712995750525e-35	-0.357869947548039	9.56453823962036e-21	-0.416909489664945	3.94353571068066e-18	-0.444223245890723
cg23598077	chr2	114782751	3.65870230235508e-35	-0.16152788091685	3.57342139297738e-19	-0.196153632552857	1.85455737850051e-20	-0.210550793081599
cg03827327	chr16	26217675	3.65945251409995e-35	-0.141684506956335	1.31053911950853e-17	-0.181720675131393	4.40597867366342e-20	-0.182501844904334
cg00134124	chr2	207474668	3.66169144469315e-35	-0.126779473946466	1.53607135152656e-18	-0.164546732564057	2.48732954241241e-14	-0.157201903106601
cg06506936	chr12	68152006	3.66620209270729e-35	-0.278516929589483	1.10568615108919e-20	-0.340622794461639	9.6506183788584e-19	-0.346356219845582
cg16453794	chr6	1105428	3.6662747542874e-35	-0.289103147863281	8.74662136421881e-20	-0.341215659184898	7.15778040207196e-19	-0.364960552180223
cg10484246	chr17	76416227	3.66633917780015e-35	-0.354712477948839	1.55329655037437e-19	-0.4200717571697	4.30134537704706e-19	-0.428413566911691
cg00145732	chr16	1095673	3.66698908423691e-35	-0.21898432449732	3.45924849087912e-18	-0.244769272718532	1.99284953450456e-15	-0.242234563244487
cg00655525	chr5	60038293	3.66857335257826e-35	0.329014488993893	5.36147762643389e-16	0.418936071021502	9.44315578971328e-17	0.424444283137422
cg04838847	chr8	110587155	3.66873895489894e-35	0.59651878031732	6.17810192512893e-16	0.585375167787857	1.552744650466e-17	0.598120291550811
cg01749742	chr2	18944047	3.66924272681743e-35	-0.345530333023048	2.43115415817075e-10	-0.293419636148015	4.39861006501679e-14	-0.340972253173592
cg15183129	chr1	160759781	3.67039098223626e-35	-0.212474519950383	7.34696771823763e-21	-0.285098284903003	2.83650721358321e-19	-0.295827536824792
cg12186339	chr20	42875546	3.67055604110717e-35	0.418194418961435	4.85322670314832e-14	0.397733304215043	2.80071869489324e-16	0.39223942966729
cg01064990	chr6	125425748	3.67351189938353e-35	-0.26124369118029	1.82730360442255e-16	-0.312600186707942	3.86795895235295e-17	-0.317217424405509
cg04533640	chr17	47950952	3.67497910392316e-35	-0.147314335148046	1.68064418730338e-13	-0.168081872097197	6.3010860956221e-18	-0.184029721261547
cg27465836	chr7	111753280	3.67894992306967e-35	-0.372870658204187	5.78374330400041e-20	-0.455570879987637	1.16227307307494e-19	-0.465121392709298
cg23371208	chr11	57408514	3.68031625084885e-35	-0.185884347426916	1.6554108533711e-18	-0.215506816290193	2.55935295651245e-17	-0.219983626159665
cg17622276	chr11	2289091	3.68061863379747e-35	0.412459430475669	8.8309608667651e-17	0.450233492316515	1.72580918754348e-17	0.474018822541956
cg19142186	chr21	44272416	3.68083153179158e-35	-0.167313168336179	3.71556723733157e-20	-0.225529939672406	5.98171857066493e-20	-0.229030131829257
cg14192641	chr5	141631086	3.68200943165272e-35	-0.249409349346468	1.15729862936347e-17	-0.325004361882855	6.0634702044201e-21	-0.341704218386742
cg13795831	chr20	57582706	3.68299088511858e-35	0.34195628906367	7.12971395958978e-18	0.378524326345407	2.20504313287593e-19	0.368473678003747
cg14976746	chr10	104228125	3.68365806484986e-35	-0.453886720078038	3.21998404520563e-21	-0.518851804682754	1.23435657626687e-20	-0.497839878920567
cg21425449	chr6	84177861	3.68387091458538e-35	-0.272262815432175	2.74775237686675e-16	-0.262556244736934	4.20027033313507e-13	-0.277853111328274
cg15072692	chr15	73287274	3.68409688162011e-35	-0.335013597961018	1.63820301798981e-20	-0.403083253474776	8.24751918475517e-23	-0.424437303015754
cg27380915	chr7	12796513	3.68438639990328e-35	-0.326334726264529	1.22306234671928e-18	-0.385141889732101	2.70608779031996e-20	-0.391580260562282
cg08096381	chr3	13082887	3.68460721680971e-35	-0.257349601251854	6.33776571022372e-19	-0.321110811435385	2.25041253113937e-21	-0.313753792294917
cg23560140	chr14	94772561	3.68659785687172e-35	-0.210068312752624	6.83304143054252e-21	-0.274219267875291	1.05907122687596e-20	-0.291162365160885
cg27076223	chr4	40632858	3.68705020795377e-35	0.290172201405222	6.53940565690596e-18	0.249207536904726	4.09746218166298e-18	0.246151535439504
cg17274215	chr2	161824233	3.69271503521679e-35	-0.146061498962402	1.08713732209126e-18	-0.201447745293221	1.12250928026613e-18	-0.208273890056779
cg20898358	chr17	16947406	3.69806291996534e-35	0.262347990600567	3.00837204001386e-18	0.24035121226627	2.37878925018477e-17	0.248116085528749
cg12648510	chr5	78365677	3.69983137064757e-35	0.433728273584966	9.04338172112373e-19	0.438837184078617	7.37689315870536e-17	0.417211092766045
cg13286857	chr5	66117949	3.70152627688673e-35	-0.291199415139617	6.57010513564476e-20	-0.328327453203833	9.00198570763796e-20	-0.34317225324313
cg23077606	chr11	70540206	3.70262213104252e-35	-0.164300912463085	2.19830566922852e-18	-0.214264073393215	2.12145234457166e-19	-0.222089432484956
cg20440358	chr22	24814041	3.7039950632906e-35	-0.178300810965869	1.15510242709654e-18	-0.211757191036614	4.14219008537178e-17	-0.222725068984937
cg26536240	chr16	89509760	3.70407102410601e-35	-0.221737417979382	1.35552050338681e-16	-0.291103633354651	4.30179890933278e-18	-0.282889908548536
cg17319598	chr16	20685898	3.70425131504115e-35	-0.381614325804028	3.91290702778875e-16	-0.337924930390314	6.32214762816271e-18	-0.365402227206412
cg25183896	chr19	1511129	3.70483455447186e-35	-0.253887843414526	8.29426752682226e-17	-0.308238845702079	4.02350839801781e-16	-0.312557051707782
cg22821013	chr6	168661400	3.70561383551544e-35	-0.208026411890636	3.87624870166625e-18	-0.267743040132366	7.59705742664509e-21	-0.272673563517043
cg07904687	chr2	232665443	3.70563527234289e-35	-0.211102463436283	8.54257765459893e-19	-0.254694924539714	2.1749196600009e-22	-0.264756046252173
cg17944616	chr16	66728350	3.70729071706626e-35	0.392201827530095	2.61707465077571e-16	0.414953491382745	1.34833935949881e-16	0.446918059683873
cg04706471	chr5	134376331	3.71000383591626e-35	0.177481695462679	6.05314564316864e-14	0.132103612848912	9.58557798372102e-18	0.142952322517758
cg18474384	chr20	6728054	3.71074597371153e-35	-0.386011141042802	3.57928625884311e-19	-0.467450021387366	2.64771424177523e-21	-0.475638811576263
cg07211415	chr1	49162877	3.7113490223675e-35	-0.342961735288974	1.074943529864e-19	-0.354423367428562	4.23430686038549e-19	-0.359050248790673
cg07439609	chr20	9818601	3.71267705197513e-35	0.274356581021283	5.37942847718631e-14	0.243949090521626	3.41194814322196e-13	0.216174075557683
cg01307174	chr3	35722556	3.71338762465175e-35	-0.326643782476716	1.7497324216159e-19	-0.364203144607692	1.44430361142486e-19	-0.358707866293031
cg12240404	chr8	93030721	3.71371303949235e-35	-0.199102895965504	2.34225470972134e-11	-0.126691966244391	3.67875393424916e-11	-0.133077163343513
cg07680530	chr1	182270516	3.71632939110282e-35	-0.344382452997078	1.48112707036296e-20	-0.41186603007829	1.35295772851938e-17	-0.406762008608339
cg07876162	chr19	728176	3.71971307041354e-35	-0.449293244757173	1.42288174231687e-16	-0.434183851093222	7.78960756424672e-19	-0.455520607364723
cg13352096	chr16	57832085	3.72004188004921e-35	0.516119229958517	3.15222411348557e-19	0.544757064994575	7.36658735492402e-16	0.526923862378113
cg02928184	chr22	47714258	3.72060233150907e-35	-0.275477773895708	9.26068931203655e-17	-0.312363732272011	4.82033628231449e-15	-0.332584670774696
cg18732032	chr6	10419867	3.72203497651859e-35	0.167282860039392	1.4298860169696e-14	0.141795078051687	1.27020913158328e-14	0.152106442369309
cg05047191	chr12	15304108	3.7231248257824e-35	-0.317820475501237	1.0857551716792e-08	-0.296997822403742	6.50950302877089e-15	-0.32529075837523
cg04353564	chr20	10395815	3.72344113000441e-35	-0.241686323408592	2.91266972085389e-15	-0.271800046407695	2.9696562929546e-18	-0.288621543710701
cg19402395	chr19	36466709	3.72876973101475e-35	-0.426082581043864	1.19669607729209e-14	-0.448794613927117	2.25175881829567e-17	-0.475127517183454
cg15283982	chr14	57019515	3.72919257169741e-35	-0.256063424204413	4.81672877934813e-19	-0.314346846262194	5.01021358933681e-19	-0.310920255217946
cg17320136	chr5	10567905	3.73022245153003e-35	-0.236228438478429	4.04222905333512e-18	-0.282532685205898	2.4423318852481e-21	-0.295635899808093
cg17079034	chr2	239047280	3.73039597040754e-35	-0.227653035776914	2.5053851811951e-18	-0.25729438352846	3.21235811809579e-14	-0.269151595990355
cg07659072	chr6	147831949	3.73065214194267e-35	0.336120517817593	1.01457364199662e-16	0.312349687014723	5.23185937770443e-14	0.332279168836328
cg10278088	chr16	2139662	3.73156908921554e-35	0.283540465261697	1.00802515179692e-13	0.348490417839025	1.17110126716938e-11	0.314223953865738
cg08173915	chr21	34774164	3.7318805345805e-35	0.367456676003946	2.2036672224005e-16	0.30644764856457	1.72589802138781e-16	0.299808945358565
cg07327761	chr16	2855291	3.73386796398411e-35	-0.212354141782873	7.30744490823588e-17	-0.263522084059473	1.303615773003e-17	-0.280103171661557
cg27328882	chr2	219152657	3.73461460943065e-35	-0.413015313442192	4.25473130809162e-20	-0.462457019269599	4.82090185221274e-16	-0.436916047803529
cg09054951	chr4	183688479	3.73893705517051e-35	0.536589809860083	6.73820622259203e-20	0.538842185385942	1.47221565064344e-19	0.562867362275369
cg22600720	chr13	52355919	3.74218863687243e-35	-0.150461752389305	8.45859475705528e-16	-0.18729506728696	2.6154603524563e-17	-0.192234708475472
cg00482555	chr3	101441649	3.74237225135567e-35	-0.458396101441594	9.45980155825646e-13	-0.426789052369115	2.12021921713546e-18	-0.503921059207203
cg07009386	chr11	79104711	3.74468435810537e-35	-0.166091080104957	4.22047331438371e-12	-0.173189383521683	9.72463288427123e-15	-0.193133621661233
cg03296297	chr6	105879009	3.7465419674723e-35	-0.254262397446794	2.66774110866012e-19	-0.291736336371291	1.01423861106388e-18	-0.28860549423216
cg25723639	chr8	35540987	3.74873069600137e-35	-0.125080663998293	1.01789120588963e-14	-0.147559222918118	7.07541590144154e-18	-0.154487277052045
cg06645033	chr1	50890678	3.7490985162882e-35	0.22855698849584	1.08515142247326e-18	0.199734924061937	1.50799260889436e-16	0.198573008419705
cg18589597	chr5	137072089	3.74915388274387e-35	-0.321327068092455	2.37020431941217e-14	-0.35733764442322	1.42455316160181e-14	-0.354274441172621
cg10991548	chr17	191258	3.75283458635725e-35	-0.276070570831658	3.20707134198523e-22	-0.323922735308838	1.67139924667497e-18	-0.328401408032553
cg01354389	chr9	94445139	3.7534608552311e-35	0.370224511532548	4.35421787059372e-14	0.365671720577135	1.05172002433554e-14	0.408034256575187
cg23719905	chr19	47506083	3.75380701032748e-35	-0.342620565805212	4.41578446377271e-18	-0.412708873963186	1.51740298055244e-15	-0.392113288771455
cg04088012	chr3	1132846	3.75385550631636e-35	-0.114801472642147	4.86936544069073e-20	-0.154393158450437	1.20016305518108e-18	-0.162938459343424
cg12610423	chr14	26613421	3.75452556968854e-35	-0.136212972426982	1.37502546458831e-14	-0.168021709419331	9.30590020458777e-15	-0.192967492940489
cg07511839	chr3	101925454	3.75488586178868e-35	-0.18473240026016	9.21640267941849e-14	-0.173314677458124	2.44567757892647e-13	-0.174790335074515
cg20329557	chr17	36489223	3.75903762509463e-35	-0.229646864765158	2.34491442932237e-18	-0.244939308355593	9.97760668267691e-22	-0.267564893634229
cg03320078	chr17	35202954	3.76245103252468e-35	-0.193948891820648	1.75040033741864e-18	-0.215919557865352	3.65368467173291e-17	-0.228021825508149
cg18304954	chr8	102038651	3.7627847531533e-35	-0.44519506571214	1.8996626523763e-16	-0.426868021290659	6.90273201547057e-14	-0.422771170387582
cg24848819	chr6	72331841	3.76367256734289e-35	-0.394617820593767	4.08487904047624e-16	-0.412035663868552	4.95151860688967e-16	-0.447944613089968
cg02969380	chr8	6691018	3.76851595560979e-35	0.2832811214871	1.54489113362941e-17	0.297133058130908	2.76916305087094e-17	0.324534521342946
cg21659295	chr11	94006400	3.76881619930486e-35	-0.282265806465009	1.16708528399433e-15	-0.244523316809834	5.28732150057723e-16	-0.253981015013931
cg26415655	chr5	55148974	3.77195811596532e-35	-0.314131699048887	5.18850330482651e-12	-0.29944444905859	2.63796315812229e-14	-0.331490022158038
cg26544599	chr1	46928064	3.77299341755903e-35	-0.182048646419586	2.29050346873452e-18	-0.187304230636051	6.25940042171173e-18	-0.209863206282014
cg18378418	chr10	62728041	3.77310677822065e-35	-0.192274912992079	1.24724379746766e-16	-0.217650482042353	5.17363047500505e-21	-0.227243914610886
cg26061048	chr6	92192092	3.77379437521581e-35	-0.21953197190041	6.16061950162003e-18	-0.248282880554383	1.19828446766496e-17	-0.254798614006844
cg02163846	chr9	139776005	3.77446526547501e-35	-0.148633286918003	5.108500430414e-19	-0.17475174553054	2.42122686519938e-20	-0.1867193999148
cg08501497	chr3	181685540	3.77511138108059e-35	-0.136180074745129	5.89064491152944e-20	-0.171821705301091	3.65752625283746e-23	-0.184167928779779
cg03333443	chr10	44730855	3.77852524814941e-35	-0.188654627143656	1.33342343821403e-16	-0.235910277509729	1.20869963552237e-19	-0.249132044840817
cg13063481	chr3	166555550	3.78487694879108e-35	-0.26101445966603	6.00784169198672e-17	-0.285529838658302	4.84237070862864e-18	-0.291917122273772
cg07107105	chr17	5124961	3.78509207107488e-35	-0.621915631031122	2.47870330151643e-15	-0.590170275203405	1.01995967325044e-19	-0.62049598922538
cg04325591	chr16	74806009	3.78733738440116e-35	-0.305670851824542	3.33465930950624e-18	-0.331354483239113	1.74079110892515e-18	-0.356739340627104
cg21369812	chr10	73471699	3.78797458453931e-35	-0.179943040801354	1.81448254057706e-19	-0.229049318314685	2.16321668453064e-20	-0.240730063115846
cg05710165	chr1	52656730	3.78923188933036e-35	-0.232341888911309	2.5766066033385e-15	-0.243388267625097	1.53319536894853e-13	-0.228280473227528
cg26105310	chr1	28878155	3.79096593913231e-35	0.432346851693565	1.50489857539379e-14	0.422386280290352	3.16834645884505e-17	0.492062191788748
cg12650635	chr12	50344463	3.79217781912082e-35	-0.232195154676642	6.18118023718214e-22	-0.276566141109491	5.35153134224861e-16	-0.293159107252586
cg02486558	chr2	233853010	3.79345648604622e-35	0.432374594736725	7.35702748874399e-14	0.406468461822416	1.32306749320394e-14	0.434376585492687
cg26158288	chr7	87563052	3.79370201261131e-35	0.267272217027572	2.80951084365864e-17	0.228425914178326	4.02569529452446e-22	0.205528275331592
cg06751421	chr20	34743797	3.79475009972615e-35	0.381961370689347	6.28683027009879e-20	0.358146065262149	3.95749223214244e-17	0.36738097072118
cg24260019	chr15	99526695	3.79523480388508e-35	-0.333236262732643	1.05181562458164e-18	-0.401705231630194	5.47838695330848e-18	-0.403536020126734
cg20550537	chr2	69922397	3.79573596751788e-35	-0.248556307723934	2.52632097006941e-15	-0.281015788769525	9.22868006109144e-20	-0.290134152465956
cg00376735	chr19	11473212	3.79803649604167e-35	0.441178065193838	2.47237538721925e-17	0.472722670522004	9.47077913826177e-15	0.470061485648898
cg24374124	chr4	42155100	3.80217309701984e-35	0.19213732122186	7.11783666205769e-16	0.163959686878835	5.94091750993254e-18	0.151836019867172
cg04780035	chr10	35012614	3.8023403126353e-35	-0.205033309202628	7.96958768320788e-21	-0.255254793753485	6.46516136308511e-19	-0.252860653438853
cg19783077	chr7	73586995	3.80239130511518e-35	0.396284248762666	2.15901392928167e-15	0.385192493586615	2.62131329660849e-17	0.39941269617508
cg04921109	chr14	69952104	3.80448683734998e-35	0.353908664085323	1.98227946825054e-20	0.405751077101177	2.40362649006517e-19	0.399687632769047
cg19763025	chr7	107577607	3.80529661100217e-35	-0.31040203351765	3.51556789431049e-17	-0.321692652118835	4.38499667655009e-15	-0.329714601184141
cg04210130	chr7	2891373	3.80591458497612e-35	-0.239578570875245	1.62234811240377e-19	-0.299570633509056	4.28563118970693e-17	-0.291267395352611
cg16367786	chr1	17940280	3.80909421209978e-35	-0.208231597153876	1.51505719901949e-19	-0.263556127799084	5.5014732063577e-23	-0.280080407572222
cg15291952	chr8	80350141	3.80955820787993e-35	-0.415514283829834	2.84855386546689e-20	-0.469959761532985	5.51109922640366e-18	-0.451339610060273
cg06856648	chr1	87288863	3.80985622669147e-35	-0.240867480457757	2.50873876933914e-11	-0.203292689441918	9.92802047084833e-15	-0.228981218648746
cg02526950	chr7	116328089	3.8123465774864e-35	-0.311694084758646	3.08654864343503e-19	-0.378620019724555	6.27027536736892e-20	-0.384987051763986
cg02250764	chr5	134878149	3.81427115142358e-35	-0.298974267254477	1.01581872291529e-20	-0.373393434665111	5.41365801136482e-17	-0.345649532425162
cg03601969	chr1	26038036	3.81437308570003e-35	-0.176906580624656	9.06284610350972e-21	-0.229863123639884	2.26993921181479e-18	-0.232297270578282
cg17032587	chrX	150903247	3.8152809973617e-35	-0.123214144078784	4.71301033888145e-17	-0.139662511265364	4.79188586243532e-16	-0.142004375563353
cg25733268	chr7	45499078	3.8165388429965e-35	-0.309376771795646	1.67852243390078e-20	-0.34604772743598	2.5899345316917e-20	-0.347271516534892
cg08005801	chr1	42269481	3.81715816750869e-35	-0.110879287587698	5.26164839133042e-16	-0.130613233297388	2.74565181024043e-16	-0.131104555441155
cg08894540	chr11	66335496	3.81994298935638e-35	0.237142132617571	2.52280892213227e-13	0.174573002312443	2.27548256400369e-13	0.156592706924413
cg24829409	chr8	58192753	3.82042490199071e-35	0.450224650064601	1.72505943871769e-17	0.550949879614172	1.64757807732018e-14	0.524042773478807
cg01103207	chr7	47535640	3.82067058792544e-35	-0.146908480031872	7.78980715165005e-16	-0.193286170589225	1.39268052788866e-17	-0.192045854182222
cg20061548	chr2	241566741	3.82283919460517e-35	-0.390632015034328	1.12889434280705e-19	-0.413147298417665	4.05796568005863e-17	-0.436587116638113
cg04471202	chr7	123564379	3.82339319435218e-35	0.525836440734932	2.44467732277522e-15	0.538861250468415	1.30781442152848e-17	0.562887196664431
cg04375046	chr5	5348656	3.82572759187912e-35	-0.457383329070348	4.96127286884225e-16	-0.486470991568584	1.05244934317102e-17	-0.528949083145548
cg15918355	chr6	29407689	3.82650108075989e-35	0.307931796497995	6.43211017606695e-14	0.332903801685599	1.43733104215728e-15	0.362737810926863
cg01238048	chr9	133341239	3.82734497577893e-35	-0.204846275794914	1.157645870024e-17	-0.232239226939119	2.56737101561882e-18	-0.241703573916187
cg20188017	chr6	134026410	3.83034182129515e-35	-0.13919788499137	1.52961362503634e-16	-0.144200781211337	6.63906572977223e-13	-0.15225879187579
cg05004506	chr11	4945422	3.83176057719282e-35	-0.150532464773165	3.05834287734638e-15	-0.180878776665913	1.77479366105538e-17	-0.190871115983244
cg23210181	chr2	220317977	3.83272397969856e-35	-0.290883127467368	4.28537382235609e-18	-0.342821183524864	1.27288940294488e-17	-0.347196729433911
cg07453344	chr1	7407076	3.83286746635383e-35	-0.171284285995965	2.97032232993912e-20	-0.226374143101837	5.27248283300259e-18	-0.2329214067804
cg00644629	chr1	29598263	3.8334465985472e-35	-0.237593623902514	1.29290968382817e-18	-0.306271569465728	1.66915035419896e-16	-0.314834906124993
cg00493019	chr2	8655697	3.83369041053641e-35	-0.734926225485552	7.42993397318036e-35	-0.771084737022974	4.10651678253134e-35	-0.785151746339019
cg13308187	chr20	61953801	3.83616123021462e-35	0.298491250117014	8.67273059473786e-16	0.30022055404815	2.17972631010645e-17	0.293630915660715
cg22013370	chr1	241981543	3.83780086654386e-35	-0.152402883580269	8.15462605435306e-15	-0.175171353157289	2.75576562143903e-19	-0.18407422249154
cg07663765	chr16	84539641	3.83848312177813e-35	0.416886818612821	1.4320440163142e-20	0.409477652768366	1.58825285023446e-17	0.456712372147066
cg08757757	chr8	62200323	3.83914737878423e-35	0.403110120670364	8.61766824554373e-15	0.403859080713987	4.49896919303732e-18	0.431338135696007
cg04109382	chr20	44007107	3.84000860072842e-35	-0.152078842110405	5.96598862664846e-23	-0.210832472237445	8.0202988988063e-19	-0.215327211867885
cg17572196	chr1	153189305	3.84131625811708e-35	-0.30355271420578	2.45518977002391e-18	-0.35323539942915	4.82146019877965e-20	-0.365095732487198
cg17903450	chr6	25652247	3.84179402685459e-35	0.206591530255815	2.25344232211736e-18	0.165223117973221	1.81449201178211e-20	0.15925468445509
cg26362758	chr7	114194924	3.84319990504314e-35	-0.170868230187507	1.01764534810497e-05	-0.136500985051202	1.75512029854977e-13	-0.160438914025714
cg09488881	chr3	154688702	3.84539137313854e-35	-0.287517102906946	5.26997472345684e-17	-0.321421377808061	3.51007556105485e-16	-0.315420326756344
cg03702677	chr12	130935008	3.84582709687828e-35	-0.238409067974839	7.71373034077208e-20	-0.306756626815429	9.51094628032641e-18	-0.294288887600949
cg09040752	chr17	41003155	3.84589510855153e-35	-0.126591399538797	3.72742337421086e-11	-0.136720415984786	5.18761131558535e-15	-0.14616753155646
cg23650171	chr1	110337200	3.84656199623212e-35	-0.181317941707982	2.94533500365822e-13	-0.191819508886162	1.14638966310785e-14	-0.211353510931664
cg22188918	chr7	100882175	3.8472924230389e-35	-0.330652661844943	8.63741960238789e-21	-0.331412746603277	2.92711247175911e-21	-0.324048533849796
cg16756911	chr15	33607851	3.84815346248811e-35	0.385204045124281	1.9884367102e-15	0.383974166036899	1.52881847720725e-15	0.406917245261498
cg22419134	chr7	50321721	3.85530026243205e-35	0.250332217005986	2.07124283163455e-19	0.181300715122747	7.91394322491849e-19	0.192023890877266
cg11662322	chr12	7245267	3.85784507558956e-35	-0.347334787983223	3.54414079686992e-16	-0.319404871696819	5.44772730423059e-13	-0.299132217446539
cg12075498	chr1	65428216	3.85793050603583e-35	-0.521773764095734	1.21133585140787e-22	-0.577499521261982	2.26631684822602e-19	-0.584896365062108
cg12782654	chr11	66085299	3.86399752598886e-35	-0.533152114494823	4.55509683509433e-18	-0.537940851422711	4.58706678847603e-17	-0.565445709721611
cg13547429	chr1	219555224	3.86433783451947e-35	-0.178442673068806	3.20568126411943e-21	-0.232784941809023	1.84797290423163e-20	-0.22704499959606
cg08937137	chr14	62469435	3.8653125898332e-35	-0.174209073300413	1.18494988874442e-18	-0.223962887707873	7.65890837598904e-18	-0.234930606053376
cg18561513	chr15	25403936	3.86565470841239e-35	-0.227720891403079	1.37666176090998e-16	-0.262613151129115	1.979455365498e-14	-0.25600729288792
cg26967842	chr7	157369158	3.86580346280311e-35	0.324575572661457	1.4785504942686e-16	0.413670823819645	4.34025567815104e-19	0.427502436084009
cg10558062	chr5	559057	3.86702646249745e-35	-0.171728231842925	4.91585010300257e-21	-0.227634063633847	1.69869730271898e-17	-0.229468213267021
cg15335768	chr2	218268053	3.87118083783745e-35	-0.415819493040562	2.62244381399905e-22	-0.51044785132739	1.21797778968356e-22	-0.523291962097563
cg19365891	chr4	8562089	3.87229559287674e-35	-0.207717773293367	1.63112082713023e-19	-0.257021172873109	2.43832563460926e-16	-0.281512948441841
cg24069602	chr17	62045522	3.87473484021269e-35	-0.201189421301888	4.68346022863584e-17	-0.233909887543379	5.80967139173445e-19	-0.238860200213889
cg16348324	chr7	48074245	3.87530782056757e-35	0.363443988771585	5.55504087721941e-18	0.498424546986602	4.37413812868792e-19	0.495522451863162
cg13526488	chr17	78793807	3.87591169838304e-35	-0.308283227289027	6.26872654362188e-17	-0.342418410567011	3.19576591036261e-18	-0.362082167913146
cg04108360	chr11	67771791	3.87762607728829e-35	0.217584363586366	1.60763884636378e-10	0.160325515256929	2.93809705178379e-14	0.179544690754148
cg09566177	chr3	39448944	3.87841473694349e-35	0.15831692996063	7.79719866755537e-11	0.128492054650856	6.07608466073617e-13	0.130305916569681
cg09044013	chr16	52628994	3.8795369640494e-35	-0.193902264447327	3.10121077876053e-16	-0.215363217121602	1.15509077955455e-19	-0.229590867142052
cg25744287	chr1	27288119	3.88219898203986e-35	0.390934249292945	3.85229496227416e-16	0.369261693613375	1.25819626302109e-18	0.418039045736562
cg02722197	chr10	64135197	3.8830655144804e-35	0.300189638019311	1.48553054692317e-21	0.30225759064812	1.48230565865667e-15	0.351272654586679
cg20132805	chr1	228785051	3.88501826078489e-35	0.368448619578673	4.64367399675136e-16	0.380797314846624	2.36354839622102e-18	0.424591547638565
cg09367522	chr5	154172825	3.88624291732451e-35	-0.38583928689598	2.84137035760004e-18	-0.421784676338909	1.33563902253727e-18	-0.450608523333099
cg07051684	chr19	18346502	3.89126737415484e-35	-0.196056266174642	4.59729207870245e-15	-0.223588219533071	5.8446213452279e-16	-0.233762696269749
cg25234359	chr19	18699219	3.8935292791328e-35	0.43157916098929	2.52179232998762e-14	0.398505747818987	1.28624928719632e-13	0.431269276074872
cg05954192	chr11	57056613	3.89452495813272e-35	-0.198510277957025	2.24449734353842e-20	-0.239913808635116	4.58023519502302e-16	-0.235753734672119
cg03100992	chrX	11157546	3.89632315835168e-35	0.534860342460851	3.96282578491845e-16	0.481010480420565	2.24750202010079e-13	0.512880274548544
cg05038881	chr1	10490043	3.89801530460649e-35	0.360085447005724	9.02572585940711e-19	0.344434555754267	7.87157291302345e-19	0.326714869731224
cg05293915	chr10	33608477	3.90182085724263e-35	0.445183200567576	2.50265858595378e-16	0.437834584794826	1.87543036087721e-15	0.462741647947944
cg24243287	chr1	166938831	3.90201141353233e-35	-0.197584450276122	3.91330482934413e-20	-0.260807806995103	1.28947117028818e-18	-0.266247876770809
cg03597510	chr3	190041053	3.90448132341557e-35	0.304550928300123	3.95070726083419e-14	0.292278983238962	1.02313526561054e-13	0.295226752397487
cg00796233	chr16	50740268	3.90535551424642e-35	-0.166725464223245	7.94058907941678e-14	-0.178054803389853	9.14004684612209e-17	-0.199680441295627
cg07933542	chr8	47040066	3.90630558581619e-35	0.451348365094513	5.46074660322725e-16	0.491181208726172	2.87290458586368e-18	0.530619452402618
cg23729340	chr1	40805521	3.906357081651e-35	-0.179906812708976	5.07648787147553e-17	-0.225714339463228	7.3107048933803e-16	-0.240376648930803
cg04281750	chr20	22392636	3.91236033297839e-35	-0.426607364237883	1.0428806317582e-18	-0.479383005898668	6.67324461657118e-19	-0.497774201580484
cg24379332	chr19	10627706	3.91300653270979e-35	0.249845209496554	5.67575947419303e-18	0.219635635457947	3.0801396114618e-17	0.217222163586579
cg25026992	chr5	140554819	3.91354242986285e-35	0.425157753441528	9.17369915281499e-13	0.391129455850624	1.94263016855595e-14	0.348707749720616
cg01816775	chr22	36682843	3.91470729742898e-35	-0.18534672432177	8.41572881055635e-15	-0.199350830442032	2.43112419642761e-16	-0.195414307984203
cg03334072	chr7	150435779	3.91562714388355e-35	-0.290254234955831	4.77859895588465e-16	-0.313957069276706	3.63026447091785e-17	-0.320366839536637
cg24819451	chrX	71262878	3.91575254732654e-35	-0.217496275660799	3.84614529301912e-17	-0.269483482645701	9.81216836512518e-19	-0.277585293317765
cg26503223	chr2	198300831	3.92014998208361e-35	0.253072930145304	1.72975878307057e-17	0.192250214562606	2.16374897289752e-17	0.188098074220162
cg27569037	chr4	166099086	3.921774612195e-35	-0.24162536974633	2.25918222580561e-15	-0.307914400077612	3.58876382999988e-16	-0.294022625683345
cg11429271	chr15	45722346	3.92250487136745e-35	0.258921903626724	1.41050037053223e-18	0.305346648353584	2.3851892709201e-16	0.301302887053165
cg00852051	chr1	214006138	3.92708683594748e-35	-0.167756233292222	4.3884915509141e-16	-0.205567066978254	5.98490165606932e-19	-0.210574344762974
cg00097619	chr3	49942096	3.92793513264587e-35	0.467693789356389	2.26742616007332e-18	0.476926375158358	8.81495037976906e-17	0.516576059198797
cg20441701	chr7	21466380	3.93054478743939e-35	0.245461815654126	5.49387197280973e-16	0.197316538567969	5.59162422252035e-17	0.201910554568611
cg19747232	chr17	32483560	3.93074362167972e-35	0.252990859611072	3.44380714504601e-16	0.183043585299206	5.97806264483587e-20	0.182026564312265
cg14009688	chr7	134464242	3.93107701611511e-35	0.404641357688372	1.63227351852659e-18	0.362748697378435	1.5194900391132e-15	0.341651056265547
cg07245150	chr21	44484449	3.93159406451278e-35	-0.264277059805388	1.58836582223391e-21	-0.325696526954562	7.31014927935524e-23	-0.317690047079648
cg00764612	chr1	150255213	3.9329854257213e-35	0.200603144995947	7.45398321476026e-21	0.208409964178872	6.00862632284887e-17	0.211274169205887
cg12266022	chr21	30968265	3.93336560830614e-35	-0.287485334520143	9.07821642023517e-12	-0.24793005281083	1.45894009922398e-14	-0.275891629398058
cg12166603	chr2	136897419	3.9338284960698e-35	-0.368092825559335	1.09557859867083e-16	-0.409591789599412	1.32033185134803e-18	-0.42010282333421
cg15887459	chr11	18230903	3.93462530962113e-35	0.199223203088956	3.03508431125597e-10	0.154560287123869	2.01578951037262e-14	0.156258022959117
cg02994956	chr22	29876534	3.93495265943028e-35	0.245279909326767	1.23998797871603e-19	0.24853119889627	5.15619089607912e-20	0.2414621373445
cg16409671	chr22	45216793	3.93719881779304e-35	-0.334333588036102	4.40694940611173e-18	-0.371356555014878	5.70201158360555e-17	-0.375934120800563
cg19035908	chr19	33765633	3.93771631077759e-35	-0.164644051023751	4.12645040734575e-13	-0.151499869337589	6.71247670301574e-12	-0.152451108924844
cg12499218	chr4	49087212	3.94003788789943e-35	0.372301569790976	7.79504079855945e-18	0.394414488469789	8.66854521125837e-17	0.415713536336766
cg15194935	chr19	10405955	3.94204786518322e-35	0.271280463873449	2.2624004901685e-20	0.311141511857654	6.44279601304567e-18	0.301909501621883
cg08733198	chr20	42875503	3.94216993563936e-35	0.330593273739462	5.78090488080424e-14	0.314747180620733	1.15453055207429e-15	0.3287684649015
cg27546766	chr5	140174004	3.94311420205241e-35	0.358439162029118	8.57738440125684e-17	0.399905606936028	1.76159614901864e-16	0.409549287601979
cg19402470	chr17	10061173	3.94349368882074e-35	-0.177761362626363	4.21050057780959e-20	-0.247905012346629	5.20000037964426e-20	-0.248874908730241
cg27281690	chr2	7171963	3.94358501888393e-35	-0.490543011709502	1.29254870698565e-21	-0.545709846851946	1.63803785063082e-18	-0.54763135433146
cg25112191	chr1	151804260	3.94478902556301e-35	-0.163574878049073	1.44234156397114e-13	-0.175827539820401	6.32033291709295e-16	-0.191216671898185
cg22175814	chr17	71739339	3.94538381814709e-35	0.459376430224755	3.56468591230491e-17	0.367334754459242	1.64594789165449e-14	0.390594346305186
cg16297769	chr5	169741779	3.94637034395292e-35	-0.407619010166533	7.11216323761645e-19	-0.47096206196031	1.81608746779107e-20	-0.478900331541104
cg11718863	chr20	51771238	3.94944609034301e-35	-0.180689762030706	7.81452274361143e-17	-0.20168275285589	3.74096157602214e-18	-0.227972621541521
cg07506533	chr7	55324421	3.95195564746634e-35	0.35263773631772	9.62444748906162e-13	0.345684412421982	7.59582234397296e-16	0.384249474793654
cg04692870	chr22	42525206	3.95502976693387e-35	0.503342368963966	9.62926250458418e-19	0.46531423548322	1.11595764455289e-17	0.447847662407583
cg20916434	chr5	43191672	3.95509025425934e-35	0.388831823376313	8.68026372102829e-17	0.410784365297017	3.10279829050121e-21	0.428355484549196
cg13846924	chr5	63370672	3.95694510480311e-35	-0.236718833925506	7.73539392759674e-18	-0.266243635995839	2.24680225729535e-18	-0.27683895825041
cg03536816	chrX	15621042	3.95760762286362e-35	0.352577514763907	5.50746606365268e-16	0.384378356598688	3.54988140564845e-19	0.406029673163497
cg17354220	chr2	83743984	3.95765878347364e-35	0.355580821178717	9.87448203222798e-17	0.299400182912117	1.47497027632309e-16	0.317271750079192
cg10285464	chr1	30481962	3.95785890657296e-35	-0.480846694281766	1.24282795339278e-17	-0.507371798737838	1.20185140957453e-19	-0.52913436975673
cg25723459	chr11	126245829	3.95899656918057e-35	-0.319141115755625	3.73990916661891e-17	-0.373913423149554	5.35338853223801e-17	-0.352248683665727
cg03479694	chr2	172953032	3.96128704171299e-35	0.19683070162921	2.7449262380144e-16	0.155124257609537	1.70522774880905e-19	0.146315667180074
cg18201698	chr22	41425182	3.96197568288825e-35	-0.171690232086701	2.78443586167367e-17	-0.19915276425151	2.12210668285473e-20	-0.211781755272762
cg00886655	chr9	74106002	3.96284377312191e-35	-0.214713723382443	1.14931257298255e-15	-0.25861775874349	4.06697739209078e-16	-0.252049535811419
cg23744472	chr2	70560613	3.962899457849e-35	-0.132380843402263	7.27016817330047e-17	-0.165814536344535	1.45557675945403e-11	-0.153958199492308
cg25023198	chr17	78323292	3.96582973188077e-35	-0.218078986097793	1.41305638019077e-21	-0.28888076362596	1.20593792944005e-20	-0.291256582347031
cg14265755	chr2	236473728	3.96793306444459e-35	-0.131524596314877	1.74943889416103e-17	-0.169025650302302	5.8984011932518e-20	-0.176122263341425
cg14739316	chr21	46013600	3.97102816047758e-35	-0.217289341414568	1.53245743081256e-15	-0.209931901043228	2.5141189859503e-15	-0.226452750608071
cg25770393	chr11	78459659	3.97281370714519e-35	-0.200147633004725	1.62887753164272e-19	-0.234455668125807	2.00118979875873e-18	-0.246297769452723
cg04334016	chr6	154769781	3.97337018592117e-35	-0.208154165950283	8.01407019737996e-20	-0.273543881036057	4.49726217334712e-21	-0.258764947030766
cg08584845	chr1	37176500	3.97372733531682e-35	-0.405995105063674	1.43201513653432e-20	-0.454391187885653	1.42168480191964e-15	-0.429048338701745
cg09445967	chr11	60634850	3.97401486742155e-35	-0.175211500081344	2.47635611119214e-18	-0.193080209197775	4.84385239231049e-18	-0.207223265313475
cg00486605	chr8	28633612	3.97518417153988e-35	-0.356852249114551	1.19070922860438e-17	-0.399731538436635	5.96171981969992e-18	-0.403218072596289
cg23002590	chr6	167012092	3.97833338639928e-35	-0.434344581852914	1.54830658110532e-19	-0.498853275655931	3.94076850305946e-19	-0.506178461100286
cg00551609	chr2	74214662	3.97920523055902e-35	-0.526006026844633	1.3357589675674e-21	-0.585077289873363	1.4624411668541e-16	-0.571237736448697
cg03601544	chr4	167090460	3.97929458590121e-35	-0.250657220394637	7.93795852515297e-18	-0.292984242167708	3.90070655988445e-18	-0.282598284993608
cg20140377	chr1	165545110	3.97989336054026e-35	-0.188075132500368	2.94416694530273e-20	-0.216396470111073	4.24727635036414e-17	-0.235752583138531
cg16887905	chr7	74032287	3.98074642295678e-35	-0.261654436626528	5.94341026920159e-13	-0.242282121567773	3.48400254092822e-16	-0.261939327686608
cg03552503	chr3	179881095	3.98189008256748e-35	-0.118413644508632	5.45434856350937e-21	-0.165491219478199	1.28986288790416e-19	-0.181550737147735
cg26277556	chr14	54507223	3.98196756655455e-35	-0.312384626168973	2.63463566764988e-15	-0.298285570647178	3.6736747194079e-16	-0.336704127505271
cg07919145	chr22	39780408	3.98278942123201e-35	-0.131977793443281	3.96797091591464e-17	-0.169335845515533	3.99692959690219e-17	-0.175253399028675
cg04101934	chr4	186921299	3.98628166797361e-35	0.484979717221007	2.500446433985e-14	0.47700610403004	1.28224174033743e-14	0.479863329819943
cg10208610	chr1	27326422	3.99202366032077e-35	-0.280451078593021	5.37248616933703e-18	-0.340343212827848	3.37251721808836e-20	-0.33747500071331
cg15934637	chr6	33684809	3.99320590305947e-35	-0.14495759886129	2.31649478410363e-17	-0.208160186302929	3.74704581039896e-18	-0.209465902217134
cg02738298	chr3	51749852	3.99335921614917e-35	-0.210442987031977	6.42562947173279e-18	-0.272221890547091	3.08113180827573e-20	-0.293114744654081
cg18817529	chr8	101736708	3.99357941762718e-35	0.319230434335596	1.33247107902667e-13	0.305313930052739	1.09331392457006e-15	0.333839816555433
cg12678686	chr3	127327369	3.99389108870822e-35	-0.385323653432737	2.46176379377517e-18	-0.446264305621161	4.09053887080094e-18	-0.445021250405885
cg16464322	chr19	39343574	3.99623429080907e-35	0.188988554442294	5.96508492050359e-18	0.163222533800763	2.62790051388746e-18	0.1545364151595
cg23906997	chr13	24885795	3.99934974167912e-35	-0.112134933713265	1.80922264260151e-16	-0.159694503790287	2.5191236390699e-19	-0.150501548383212
cg12326299	chr5	122369268	4.00745264639314e-35	0.292339802069115	7.31345524016676e-16	0.305024032164615	3.57609504387506e-14	0.332806299360457
cg16519383	chr8	37352340	4.00774728180286e-35	0.319293287146681	3.09187846248169e-16	0.328473554107561	2.24875495818826e-16	0.350149700758993
cg14273610	chr2	200333425	4.00897930923914e-35	0.210605174043252	7.13661831103848e-13	0.153703324132052	2.71342458178206e-19	0.16302305025492
cg19168312	chr14	90097737	4.00903491876097e-35	-0.296386831708872	7.67582640498426e-16	-0.320213409925802	2.31199539738517e-15	-0.317249442045439
cg03386108	chr8	101609054	4.01135844556983e-35	-0.126089606818138	1.76882953291303e-19	-0.165705763518099	2.38589703986992e-18	-0.163814053957435
cg16892943	chr10	103048490	4.01343163335364e-35	-0.334984700829497	6.66567156463313e-19	-0.377654306625015	3.91016634853086e-16	-0.391087240320451
cg22343429	chr14	67879031	4.01474539677283e-35	0.188277644514625	6.34392175135135e-13	0.145663544774326	2.14127355020075e-15	0.149207975980315
cg06021611	chr8	37967201	4.01531318513226e-35	-0.371425502838691	5.16616450843429e-19	-0.423234552697733	6.32566386933528e-19	-0.43417061229099
cg11102031	chr6	148060358	4.01745909432583e-35	-0.173903379364445	9.75546026382316e-16	-0.205906950314014	2.5962789898569e-16	-0.214328265173054
cg06504655	chr3	184104115	4.01757600167288e-35	-0.191980411063004	1.80387298010094e-17	-0.251849552918519	4.37634658462213e-15	-0.239066432091276
cg16895116	chr1	20479470	4.01938094360522e-35	-0.267342350365658	6.12357642947817e-17	-0.289498377032192	1.05581058600741e-16	-0.319086593194
cg21077636	chr5	37209182	4.02105127041206e-35	0.299196434293799	4.42074662015995e-15	0.390699750746391	1.35209637539191e-16	0.368541585885818
cg24535919	chr14	99702671	4.02350435137726e-35	-0.282150043463277	9.48192120584083e-20	-0.334182765067446	3.84642339513482e-20	-0.33342686622787
cg05153057	chr18	11688008	4.02501819349592e-35	0.366794750032168	3.49858797377146e-17	0.413603257771565	2.04457817610678e-18	0.47991401738915
cg15726707	chr18	44775558	4.02542593469158e-35	0.263981617514393	3.97215434170134e-19	0.258041942264146	1.20482293381379e-20	0.253952027528702
cg03747550	chr15	85315517	4.02579225329305e-35	-0.394186721518299	1.1078269789533e-17	-0.456953953656743	1.0487423514868e-19	-0.473611844799814
cg13483841	chr13	94380232	4.02701990296566e-35	-0.128685016603377	1.90494511302018e-17	-0.14530871493241	9.37209398149428e-17	-0.153740239590979
cg15718102	chr11	118500043	4.02733126676997e-35	-0.157964784046265	6.48633027591843e-17	-0.189448647987107	3.60761150016002e-16	-0.192435791209823
cg17056676	chr10	116301354	4.02780811239134e-35	-0.267389995574849	4.50722904856632e-19	-0.302025115916104	2.95336495215908e-18	-0.303779497812497
cg17083429	chr10	89627854	4.02822788297114e-35	-0.419981760503409	5.17305233927232e-15	-0.461021918633513	1.12668247796576e-20	-0.458722724295145
cg05776274	chr7	30266237	4.03035895053337e-35	-0.159337491358552	5.10632732851268e-18	-0.213662530337746	2.9212493275179e-17	-0.218506983481068
cg26851984	chr5	126016153	4.03165197757545e-35	-0.14707796728128	6.33081221227707e-16	-0.185530899411196	5.83234552093778e-17	-0.171208486586296
cg14861383	chr3	150458606	4.03199376377759e-35	-0.377209717846905	9.40288297941923e-20	-0.452585083057593	1.87639578885912e-20	-0.468053046617417
cg01682111	chr16	1430087	4.03322447155361e-35	0.276758864636831	1.65179027584924e-18	0.312528798078858	4.03363938459866e-17	0.317610152466195
cg01354479	chr19	49016525	4.03656559714943e-35	0.283620634817913	2.35148772662589e-16	0.284226914349645	2.79611192140038e-15	0.275136816570526
cg25368353	chr14	96705279	4.03717204061227e-35	-0.202702787871517	1.73237513210065e-16	-0.20642866452089	2.3867882164421e-16	-0.236413653587829
cg15439717	chr13	23993016	4.03837070565589e-35	0.41814614140572	7.63799246733471e-16	0.433694103133844	5.74608528499517e-14	0.427911807037904
cg13170807	chr17	25708208	4.03838243541274e-35	0.19620717100024	1.08208893645185e-19	0.216843979654948	2.11386799442137e-16	0.222298245938114
cg27395675	chr15	95845624	4.03983951341869e-35	-0.317283781498745	3.87565256306747e-18	-0.4015421482762	1.51477624414945e-17	-0.415883329080983
cg10484958	chr13	53424127	4.0409940350133e-35	0.20637455663726	4.85103894872237e-17	0.162565671143252	7.34789196180652e-18	0.165292639128926
cg13493207	chr16	57662079	4.04583154545818e-35	-0.203563773017372	4.21297318327148e-18	-0.205427043663346	4.52931954342046e-17	-0.197470522876613
cg03122427	chr10	97552565	4.04772558071801e-35	-0.248240203595553	1.3727841322262e-15	-0.260009616482281	1.37098140191903e-16	-0.264809148008499
cg09506675	chr7	112727914	4.04903991466335e-35	0.328248842682733	7.6989143749014e-09	0.248981835971261	1.83696275579356e-13	0.313747045749341
cg16683571	chr9	128099545	4.04910788699539e-35	-0.350474424832303	4.76121806509903e-18	-0.400854324912263	1.30225327665726e-16	-0.402846285354108
cg10444683	chr1	14140248	4.05197622118549e-35	0.293135184754513	3.78489348196032e-17	0.285123369742235	1.17880753914582e-18	0.284847804823829
cg04922772	chr8	132925158	4.05325948267237e-35	-0.158937997747884	2.27057998087565e-20	-0.209233542434016	8.27712806144081e-18	-0.209493397540292
cg10895844	chr13	111766437	4.05499581173565e-35	0.286990772884128	1.34665434980937e-16	0.248405949747213	1.33850338896925e-21	0.257119653589995
cg08415046	chr16	3087911	4.05687508873437e-35	-0.25960967994075	4.83122968344443e-18	-0.324187730516457	2.2215195847859e-20	-0.321285060112494
cg02988391	chr12	21506508	4.05908730423956e-35	-0.309321866377201	1.90042428491779e-11	-0.313657845427834	7.86357513731053e-18	-0.349243342563983
cg06616081	chr15	77336938	4.05977184932116e-35	-0.235778219927534	2.99851972628061e-17	-0.292383912709372	2.81039244434449e-19	-0.288353331621516
cg23142071	chr7	17533289	4.06118390954632e-35	-0.121826216867136	1.12988848323706e-16	-0.155373916017355	9.11512844066147e-16	-0.175548617716565
cg00700039	chr18	2659555	4.0622756107477e-35	-0.369513767760395	1.10868721941612e-19	-0.432863586355352	4.59298690272711e-17	-0.431919897216201
cg14032438	chr3	135399916	4.06303287488479e-35	-0.154237665510664	8.11988358283511e-16	-0.183954359791225	4.14200690902547e-14	-0.181272524561591
cg06160592	chr1	114522045	4.063524486012e-35	-0.443777117097763	1.62272554246569e-17	-0.501753702512826	4.43279220284267e-17	-0.468349725532347
cg02464699	chr10	103604528	4.06737464394714e-35	0.213502018541122	1.87609202400589e-14	0.215925951896163	1.38170777931245e-13	0.221135535982345
cg09580336	chr1	116915122	4.06935282591888e-35	0.293224616129477	6.46165859359993e-21	0.259916350404361	2.22628941837368e-20	0.245726415563338
cg06584279	chr5	27039668	4.0694706779199e-35	0.458369332021089	7.44018230100611e-20	0.5967632253806	5.52235760475762e-21	0.61083737204947
cg23733815	chr8	32191331	4.06971741598451e-35	-0.237444855662269	4.19257753441123e-18	-0.274674464240394	4.26239005621729e-16	-0.28126417336217
cg13147024	chr16	22988422	4.070000162707e-35	-0.209089545989004	1.73447039387907e-20	-0.26996389783316	2.42053249446817e-21	-0.291549515825199
cg23200278	chr6	18044549	4.07085624984896e-35	-0.213302385603855	1.09906536865245e-18	-0.265805674285055	3.8037687355685e-19	-0.264070455373539
cg05942505	chr17	78940512	4.07119163226709e-35	-0.14958716974931	5.11980196535966e-15	-0.195554774126938	1.80305432794802e-17	-0.203115958791265
cg00432884	chr9	36148527	4.07138297625081e-35	-0.214156993996114	1.63405526587894e-18	-0.266926877532983	5.25117260273843e-19	-0.258916772015037
cg27607273	chr19	4902894	4.07315016390125e-35	-0.329964480417999	8.9903218554191e-21	-0.392951612277524	2.57533955141517e-19	-0.406010793459553
cg19187180	chr8	144160947	4.07507298914705e-35	0.409817908047894	5.86573273145113e-19	0.424333943296109	8.2139909385319e-16	0.451565554167448
cg08070419	chr10	115201116	4.07666787308239e-35	-0.325539358934686	4.15463638870203e-22	-0.39672553324455	1.75186463703715e-20	-0.397186626453915
cg24632873	chr3	50561368	4.0782724611747e-35	-0.160175123557226	5.51548848519735e-16	-0.205662105345569	1.3946603997474e-19	-0.218849734391553
cg17610535	chr1	209897614	4.07952415711599e-35	-0.296044396663912	3.45040780624787e-15	-0.251837389208646	3.01644547960307e-15	-0.278324083525875
cg19697911	chr2	241080057	4.07980609178913e-35	-0.227576698478064	1.34286254298019e-16	-0.197174865472613	3.375118376005e-16	-0.225566621042688
cg01227558	chr5	166710846	4.08369643088146e-35	-0.149058196370163	6.60343003609406e-17	-0.170904937540166	2.81934104343225e-18	-0.173056056435264
cg21496019	chr10	34490715	4.08482541384714e-35	-0.403590681454856	2.11377445333894e-19	-0.479058662715144	2.83366379756566e-19	-0.496021991075487
cg06993144	chr18	47195737	4.08685963486715e-35	-0.495793969424776	6.03219936192296e-20	-0.507431866582959	1.13433072832341e-20	-0.554042398811822
cg24211157	chr17	36829393	4.08750348308203e-35	0.249545140800465	2.80584599483788e-16	0.204683092905959	4.42796569606419e-18	0.200637420733629
cg07000794	chr10	16957582	4.08783352557797e-35	-0.139998528823821	9.62369076176449e-13	-0.134826648319201	1.4644980212791e-10	-0.132421543576153
cg10796931	chr1	162467363	4.08854739668744e-35	0.374064003406858	5.09158376144358e-17	0.313571143003723	1.36620418428762e-15	0.308032299391842
cg26843350	chr1	204824061	4.09054789903259e-35	-0.116973349392417	1.96081035827778e-13	-0.14753599465772	1.84560769629274e-15	-0.162471090198191
cg21025594	chr5	36373702	4.09066694677468e-35	-0.198124368516747	1.07241048504675e-15	-0.234832535493608	3.35007423042348e-19	-0.240085002185427
cg15165122	chr2	71206291	4.09371191517295e-35	0.314626224580537	2.67805669261452e-18	0.300572387481302	2.65616936468556e-17	0.313130633407688
cg02076369	chr7	39605529	4.0938055281927e-35	0.270188471084596	1.30460737696364e-17	0.220427184978399	3.53726764981503e-17	0.212524269053498
cg20038717	chr2	166982670	4.09736917135907e-35	-0.259245821252675	8.84370427729549e-19	-0.332090672552639	6.82850961486135e-18	-0.33754694445446
cg02433086	chr10	98476595	4.0983893889911e-35	-0.236503772808213	1.1693551236464e-20	-0.309244757775204	5.03794536458383e-21	-0.305769188362056
cg19537511	chr17	8213813	4.10076449374491e-35	-0.292176227529033	1.44237444916241e-19	-0.342966710097207	9.01531512477736e-17	-0.33084440206784
cg20455197	chr10	1558903	4.10094303480265e-35	0.573721352174564	2.30545132474148e-18	0.612881370461629	1.49487339195195e-18	0.584393247599391
cg25191140	chr4	8190989	4.10112529349888e-35	-0.221350061046317	1.7013960429826e-16	-0.21209236657	1.78634235073135e-15	-0.231625778423333
cg14665806	chr8	56928810	4.10179469057727e-35	-0.185454667754568	1.05543185828032e-16	-0.227302497431335	9.42505547140054e-17	-0.22015756704201
cg20954870	chr5	173070254	4.10267745554132e-35	-0.418684061189204	4.6333666669702e-20	-0.446463266334401	3.1597421403937e-18	-0.451560413145764
cg23853507	chr10	1651391	4.10316518948273e-35	-0.479328385159037	5.36296019959523e-17	-0.476216792277706	5.23459359073304e-18	-0.480191228872888
cg23324957	chr20	43079095	4.10317666862288e-35	-0.19244844769366	1.05350782780209e-15	-0.207071898272849	2.72452835647879e-16	-0.232782224934767
cg05641722	chr11	57212298	4.10424366016743e-35	-0.141099273181046	1.24983948044161e-15	-0.183842212749274	1.20692807253885e-17	-0.193483717055759
cg10194319	chr4	163530781	4.10918049138962e-35	-0.183950275673703	7.07299601994891e-19	-0.24252473975194	2.12582861646985e-19	-0.254677885378583
cg08203788	chr7	25900279	4.11097892774306e-35	0.165301578538932	5.78934100516737e-16	0.146228403741958	1.6457187363268e-18	0.141529429721281
cg04774158	chr21	42538884	4.11215953037179e-35	0.340273126498667	7.5567973769479e-18	0.337212500030494	1.04050295064092e-16	0.352120101476244
cg12908597	chr2	204799035	4.11235345861141e-35	-0.354940641993007	8.63657483776195e-21	-0.402374076669385	1.6835900357731e-19	-0.403359512814925
cg20600379	chr6	32909282	4.1133497097492e-35	-0.422263291692727	3.68982658529685e-17	-0.489596148326698	4.09336395056179e-16	-0.477731950546351
cg04300151	chr10	65226360	4.11354794474587e-35	0.327981725268373	2.30365277798814e-17	0.288156102755923	1.84607952847991e-18	0.287465340552277
cg01330669	chr20	56078320	4.11397973567486e-35	-0.196219191090364	1.90149985944059e-21	-0.261122240826041	3.08072482125335e-23	-0.273915930608628
cg13328697	chr2	6118004	4.11437118822239e-35	-0.192259916997066	2.19238388933525e-15	-0.224181874507953	9.46184544785114e-16	-0.231529149870077
cg16799831	chr6	7468973	4.11469885502951e-35	0.392950733971392	1.03889601842674e-14	0.330809090328243	9.38462299153542e-15	0.325974435421588
cg10223027	chr19	30970292	4.11548807930331e-35	-0.27029740601393	5.30048849289047e-17	-0.331971166169796	2.92273103073599e-22	-0.353535213407663
cg11742595	chr16	58505377	4.12193492719107e-35	-0.194873438923868	4.72376581406016e-18	-0.229655401209432	6.82464409021428e-19	-0.230669913869828
cg03469607	chr1	114355571	4.12202330561437e-35	0.338582227791041	3.87927792879404e-20	0.323759488305974	5.49350843028013e-18	0.330857518648606
cg16026561	chr20	35917328	4.1225265165076e-35	0.369019359127171	6.89442001817627e-17	0.318155982530233	1.22258531975832e-15	0.309012833858409
cg20825023	chr1	846742	4.12344532813103e-35	-0.202436581629966	2.65457980810587e-16	-0.229530920366993	2.15914330461682e-15	-0.231256676273849
cg11404156	chr6	46658344	4.12442271316304e-35	0.35309858362901	1.25521900937397e-12	0.379484661090055	3.63240697981684e-13	0.377641024698224
cg20397378	chr4	87485997	4.126105505644e-35	-0.183474047714087	1.53233638380687e-20	-0.238387971318923	2.4230301711119e-18	-0.243523530648288
cg08505243	chr6	32116112	4.13097972778873e-35	0.269102657858187	5.63067470833301e-13	0.215352203302294	4.64995500817697e-17	0.232211885635549
cg14634089	chr19	36302777	4.13308687729604e-35	-0.201327212252451	8.09408139970663e-17	-0.249116112314743	9.92620634418516e-17	-0.256638845278208
cg07430310	chr2	17702173	4.14012788320168e-35	-0.229114041885847	7.0136565454257e-13	-0.293996373290732	7.38262676532667e-14	-0.266680747535978
cg00464392	chr19	54401709	4.14189928517842e-35	0.331740522020058	2.82606500431698e-17	0.268816081372303	5.147803918648e-18	0.273698104182687
cg23487297	chr6	160522792	4.14222634462708e-35	-0.410500446902687	3.1789546885254e-18	-0.478886081792253	7.66443018925474e-18	-0.502070579625619
cg22383380	chr1	86303978	4.14247604685913e-35	-0.211949772924637	6.60419647446696e-17	-0.283260267515645	4.31169032903604e-16	-0.275826344484976
cg17100575	chr7	135368563	4.14541657628638e-35	-0.318650921234031	3.96691929071924e-18	-0.386271077160569	1.95389865725413e-18	-0.411682832121068
cg09275205	chr4	176709223	4.14577536614066e-35	-0.246453013261797	4.02558007489265e-16	-0.248571674003513	2.05933551285152e-17	-0.282060335046647
cg01028796	chr9	95525261	4.14686326936361e-35	0.470433402569176	4.34739608583782e-18	0.445746533976278	1.69023450827796e-16	0.462270797113543
cg15619333	chr12	133759653	4.14718494984268e-35	0.453294430740473	2.38032295985319e-15	0.476324222164444	3.45009670451949e-14	0.488519769304118
cg12741572	chr18	57565356	4.1482997251833e-35	0.335282934815046	2.12581967415155e-16	0.360638684150364	3.32492377160355e-17	0.42515269005331
cg26893515	chr8	129342187	4.14908628194731e-35	-0.381120758395193	2.31444750821007e-19	-0.439984360595327	1.24642682303371e-19	-0.450972352464299
cg24474182	chr3	151047307	4.1491732888905e-35	-0.446063551739488	5.80760419629698e-12	-0.456873755434363	2.20280181336598e-18	-0.464382203056936
cg12113356	chr3	112359494	4.14935855814414e-35	0.250579094298283	3.76765041260071e-17	0.187262827887264	2.01560557026572e-16	0.199996230488941
cg26576274	chr2	133736456	4.14997951471757e-35	-0.207198389810784	5.18290677206255e-18	-0.269389701466191	3.3496617868764e-21	-0.272783355750799
cg05338167	chr15	68498251	4.15095471539303e-35	-0.249300238174116	7.09181152135339e-19	-0.282403438418707	1.23113732116332e-11	-0.282551571987949
cg00519418	chr14	93700020	4.1516699262501e-35	-0.26429502044464	5.13109682349758e-19	-0.302213766063585	1.02307212104145e-16	-0.304248776899887
cg15679282	chr17	8430480	4.15287496009943e-35	-0.396738391268915	8.37298098480968e-14	-0.422466466861003	1.30410549715701e-15	-0.421175072554529
cg13190003	chr1	173193738	4.15306787794305e-35	-0.386327130462259	1.48550826330534e-19	-0.437305572693977	5.0540060446573e-19	-0.444381966639106
cg14934413	chr11	20184162	4.15592696951716e-35	0.165091137819401	2.11697648256257e-16	0.132358195672599	1.67171223343508e-18	0.125322593817639
cg22803868	chr17	27045164	4.16056119066242e-35	0.254644695757784	1.50093150624936e-17	0.211360118843751	2.6133014780661e-17	0.214553577128576
cg17373839	chr11	72976244	4.166956321577e-35	0.321477499907834	2.22724488000428e-17	0.459743244488843	7.80799281654569e-17	0.431435653608719
cg13867541	chr6	53552049	4.16727163943938e-35	0.462132774721054	1.19055180759052e-15	0.46340442710779	1.32105393083225e-14	0.531242603528851
cg27049627	chr11	58925877	4.16728127516709e-35	-0.316160675040962	3.29519559225823e-20	-0.40368127446587	8.46899134938119e-21	-0.399557623138155
cg13390441	chr9	132962957	4.17017779871918e-35	-0.210885059361677	2.64723707720694e-19	-0.250683714469726	4.16468200146144e-22	-0.273186479975658
cg17767224	chr20	54039482	4.17075056391282e-35	-0.376673995800134	1.13948730352828e-17	-0.416500327937061	4.42611622848006e-19	-0.434079585257277
cg05046097	chr10	88717926	4.17087499626265e-35	-0.168881100825306	4.9245729566311e-15	-0.18278554778158	5.02226877140191e-17	-0.191004540808298
cg07194102	chr21	36386792	4.17148252278388e-35	-0.331673265483714	4.29283722233889e-19	-0.40067119224934	1.45054720766255e-19	-0.412052813199752
cg18961788	chr14	102019326	4.17441396577921e-35	-0.159109651181313	5.93841526166977e-14	-0.182256980252065	4.78243634335412e-18	-0.205468190891309
cg18728451	chr7	98724624	4.17448716323778e-35	-0.426096313687027	5.08298950844825e-20	-0.490350294869378	3.54310081566368e-20	-0.505358502534665
cg00228640	chr4	17421224	4.17456572636696e-35	-0.180526236563423	7.32283675595408e-21	-0.231404529979295	1.85611790223371e-18	-0.249970298571745
cg00143474	chr1	65726681	4.17494900322918e-35	-0.316499624205827	1.04950055227281e-12	-0.276742787290237	8.15754563963643e-16	-0.306868249415249
cg10347224	chr1	19939830	4.1757402909213e-35	-0.222545241819631	5.97765208674199e-16	-0.292122651205159	1.5309562615599e-18	-0.291097053523437
cg10848373	chr21	39047855	4.17674467677427e-35	0.316104546852529	2.34672867174241e-18	0.367147615040127	1.59602364308297e-18	0.336602154073324
cg08930423	chr18	57070086	4.17675580654942e-35	-0.510864466764754	4.30794913564844e-16	-0.526318713835047	1.28322906633043e-16	-0.538276724177469
cg09761604	chr19	34438962	4.1777921557153e-35	-0.183410650547979	1.54191650708844e-20	-0.218419663684939	1.13130255620431e-17	-0.236999517069809
cg20911897	chr4	37953726	4.17833698263582e-35	-0.308545617409296	1.56191137836574e-16	-0.359677281236737	1.19508370465299e-17	-0.385267514407719
cg20778021	chr8	10818188	4.17906427722233e-35	-0.103444502962802	2.46468547728055e-16	-0.12712528038372	4.81703429065156e-20	-0.154731962088036
cg01172766	chr7	2801732	4.18164043969863e-35	0.476157067303938	1.00963225685897e-14	0.558585619272719	3.43800774986745e-16	0.580082191837485
cg00303157	chr7	1753599	4.18448825406722e-35	-0.232482236852437	2.26587696377475e-14	-0.238779883577677	4.90652898365269e-15	-0.24075643676175
cg19379125	chr10	130538407	4.18535880496353e-35	-0.347900287073196	1.58756863536973e-21	-0.39622796268456	2.89618639025828e-21	-0.430377794129892
cg03826704	chr12	12162168	4.18700210798661e-35	-0.247479072171499	1.89942293875713e-16	-0.306301214489948	6.83806484441658e-18	-0.324262343675302
cg01733438	chr17	75276069	4.19244099592421e-35	0.308713159398511	7.47480539217285e-19	0.272879670011893	1.31706538544045e-15	0.253931962889811
cg07521475	chr9	135994613	4.19268776252993e-35	-0.181298083384706	8.42514218751165e-18	-0.226455893209167	1.15518588889603e-17	-0.23651303214931
cg25720357	chr5	133268857	4.19729418748197e-35	-0.160056506102418	2.69987174774164e-17	-0.190236349758402	7.17429078666591e-17	-0.196977296494913
cg06044945	chr2	131722957	4.1973687567693e-35	0.417702615718074	1.95401190991418e-16	0.409736012379484	2.80420039681269e-19	0.446850188194645
cg13782134	chr16	67919362	4.19920165785336e-35	0.284212893829173	5.96128941226807e-17	0.323383358558774	2.08683404124579e-18	0.334232446737908
cg10368484	chr22	49177166	4.19939766430534e-35	-0.187884053815309	1.06863015621341e-19	-0.22834678383766	3.08079820551776e-17	-0.254345778408329
cg20529923	chr11	32110187	4.20195611462597e-35	-0.287624759770557	5.24674435085828e-19	-0.312705266751616	1.95366429300463e-16	-0.298978764021281
cg04323338	chr3	107841878	4.20230864296162e-35	-0.386886135772086	1.62537089326978e-19	-0.452391701777707	1.42629435881998e-21	-0.470143211168821
cg01209635	chr19	3607269	4.20446258276239e-35	0.204862123376717	4.60057186430907e-11	0.160466106221212	3.10732618484611e-16	0.1769193373327
cg10366452	chr5	132113671	4.20538767804668e-35	0.311413153795519	5.28441924164929e-16	0.267343823370533	1.06273982153777e-15	0.257251431851458
cg15793877	chr10	14216524	4.20563161237366e-35	0.262131778636752	4.09974063303224e-17	0.200745280021241	5.2860202958244e-20	0.203956978753632
cg07312006	chr22	37627118	4.20587765411752e-35	-0.308627080140002	2.65573882497973e-19	-0.328773660206368	7.81762661722238e-17	-0.333992591442598
cg14886640	chr14	50103224	4.20934167401129e-35	0.312327469580461	2.68686653259439e-18	0.413368701419514	2.45079731076658e-19	0.416107093558768
cg17833539	chr3	159637842	4.21428871674522e-35	-0.34196271392887	2.14287811846398e-08	-0.279521021779539	4.36247352443799e-13	-0.344199450746712
cg20296980	chr20	34685831	4.21658028451711e-35	-0.161570107912083	2.19106553932334e-16	-0.179386353291565	1.61426602951473e-15	-0.185862795185045
cg06524390	chr19	42895800	4.21750669252591e-35	-0.16350701283917	6.55925852999812e-20	-0.235514899185388	2.20255168287297e-22	-0.225138819800115
cg00485807	chr3	28976697	4.21913385394008e-35	-0.180173090708593	2.2172999471657e-19	-0.234458463010445	5.65928949423849e-18	-0.236055810599162
cg02387779	chr2	161151272	4.22180698104027e-35	-0.395231272294661	4.34333168987941e-20	-0.460819338226064	1.50818239537179e-19	-0.473779708350082
cg27120999	chr14	65008050	4.22265221114709e-35	0.275091945993498	1.49388930647847e-13	0.198717735906476	4.47315428761771e-14	0.213599118788065
cg03468480	chr22	37386714	4.2231036529273e-35	0.605867171243179	1.51042944645462e-20	0.664380822960005	1.16948192584997e-15	0.631076639655605
cg18803843	chr2	85817956	4.22325544368482e-35	-0.432832571073957	3.5120006625319e-18	-0.501076751679338	1.03255003060386e-21	-0.522492182251113
cg25095249	chr4	67987901	4.22334225977091e-35	-0.411711553059364	1.53931476251792e-09	-0.373682214801444	2.99409645443783e-13	-0.432214635460606
cg20392842	chr6	32909003	4.22682840768352e-35	-0.559625709837317	2.27450299691671e-14	-0.621584636824425	1.35739271564651e-14	-0.569103496036158
cg25734905	chr22	26455865	4.22827325683925e-35	-0.234040046624545	6.47890415851626e-17	-0.283456360022449	3.9273176514572e-21	-0.306419273342828
cg06799152	chr12	57561189	4.23377835510066e-35	-0.185870591694869	1.32039807915063e-21	-0.248489202844353	2.77737228552513e-20	-0.25074597758556
cg13665695	chr10	116041340	4.23575021875789e-35	-0.156424930754647	1.25237876038552e-19	-0.197752388250072	5.5896213879225e-17	-0.207714966963607
cg01260075	chr17	28620354	4.23640695467923e-35	0.404841021111792	4.09093835548456e-17	0.445256155766294	8.70401206773253e-15	0.440783180102391
cg11049421	chr4	57932507	4.23732190360782e-35	-0.186859335014948	2.6089964718285e-18	-0.247049479166314	1.92261005339812e-18	-0.246352051727951
cg15020608	chr10	1232950	4.23760671465829e-35	-0.206248945507277	9.91974603889318e-20	-0.252222859642058	3.37549562413526e-21	-0.26942736311739
cg09041183	chr13	114270794	4.24155720600496e-35	-0.285373295158934	3.28030224969677e-18	-0.349329220342733	8.47490506520621e-18	-0.332780460660811
cg11584200	chr17	44899957	4.24177326027935e-35	0.215151769124744	5.50204931863791e-13	0.181635929662127	3.65416363261532e-13	0.185520839885844
cg09290120	chr2	157291759	4.24203006331855e-35	0.358731630133841	8.88049043650157e-18	0.358776820252065	1.60644726180357e-19	0.379361036081803
cg00667851	chr10	44408164	4.24330149092083e-35	-0.405275931714747	3.90062198717265e-23	-0.496282420202431	4.50901918920426e-22	-0.501861650992253
cg19047230	chr3	6722213	4.24721288510269e-35	0.363712124352831	9.44509103409082e-13	0.374731832255613	8.19755651229309e-14	0.4005071168203
cg16787312	chr12	13219645	4.24796937121449e-35	-0.206047253836486	9.02236111494491e-19	-0.27114766664706	1.97452978065278e-17	-0.279178632062605
cg23189692	chr3	184050393	4.24860565421274e-35	-0.377430516803796	1.1907033163572e-17	-0.475350464693465	9.64140063447129e-13	-0.449231979770484
cg04199609	chr12	6310100	4.24890226702558e-35	0.190025427226989	3.66821189857792e-11	0.126445356485317	1.36740916957923e-15	0.130976846548682
cg19275890	chr15	97323132	4.24903310344804e-35	-0.157096814182775	1.03444249016926e-13	-0.164255585364203	7.14826267568045e-15	-0.19391125899608
cg08329719	chr1	15114228	4.2571296716249e-35	-0.193622369959719	9.46354632467165e-18	-0.237715465150295	1.33934372325592e-16	-0.229849486486747
cg22025478	chr16	87525515	4.25914177701323e-35	0.4143216520693	1.40301823466289e-17	0.440580786945907	4.65345229158872e-18	0.428690480222292
cg03226083	chr3	13287525	4.26134071460645e-35	-0.234824736487206	1.18278510591182e-19	-0.297324793258178	4.7317592981102e-18	-0.310537196455237
cg26186132	chr6	74017345	4.26161398728167e-35	0.558479399848415	2.58035702887129e-15	0.583529445541583	1.97424117828786e-18	0.619515835270521
cg11309283	chrX	45372343	4.26244656129979e-35	-0.192236205848695	3.81266091701389e-18	-0.241281811647923	1.87803032971828e-18	-0.260003046520373
cg09325036	chr17	32307434	4.26465231690627e-35	-0.185256222336363	1.36122836769797e-16	-0.225593336536109	5.46872682700468e-15	-0.235693892206233
cg03927566	chr7	7898411	4.26508312288042e-35	-0.44100414042204	1.55635017005357e-21	-0.538529820353129	3.29682848555331e-24	-0.540337246071746
cg22123245	chr16	13861170	4.2655883317119e-35	-0.281617858308892	1.77855053145898e-22	-0.345398941605803	7.15186155739513e-19	-0.339144265946799
cg20349871	chr19	14488863	4.27015355506057e-35	-0.369090478164113	4.89958002511703e-17	-0.39073568621758	7.13647066965673e-21	-0.388346124741193
cg20975733	chr15	87155056	4.2713154783463e-35	-0.204950346738924	4.49445101182275e-17	-0.210338013346398	2.09909417968865e-17	-0.215181509430123
cg03983506	chr19	30067759	4.27170109950184e-35	-0.392003011533611	7.48065623437907e-19	-0.461301450521733	2.45757872700711e-15	-0.446706554082911
cg27288614	chr19	35635774	4.27926104495796e-35	-0.479633304322755	2.55119661462465e-18	-0.494615898127976	2.28440568608267e-15	-0.472123807501237
cg11062835	chr2	55390630	4.27952236877398e-35	-0.122104393746542	3.13253244518307e-17	-0.147465362263486	5.18373096667224e-17	-0.164335546272493
cg08043317	chr10	12233959	4.28056000048709e-35	-0.39558684941828	5.51056487069963e-18	-0.466260785791481	6.855468475145e-19	-0.469264455241102
cg15856419	chr21	39760881	4.28147913105301e-35	-0.203834415537586	1.92538872772248e-19	-0.264631030914093	3.86193491330366e-19	-0.271142766665216
cg23762726	chr8	97842120	4.2860206139951e-35	-0.273137169209595	5.7398274179603e-16	-0.307272573173987	9.13743901149755e-16	-0.320134645493732
cg06950346	chr7	123978181	4.28606995262682e-35	-0.194523623468201	1.05375975427106e-14	-0.230865058483698	8.4546212145577e-20	-0.245783765943554
cg02295992	chr1	205255619	4.28661207971874e-35	-0.16191327229029	1.99094845935396e-19	-0.246170278999427	1.18152150553958e-16	-0.238721020969143
cg26668276	chr7	96633311	4.29653269266464e-35	0.170438954239418	5.50283623960787e-17	0.147267745060865	3.36649709307636e-19	0.139865259427774
cg20117447	chr20	2308988	4.2983436504328e-35	0.479224221514541	1.10720105163331e-13	0.475119273530119	3.82504174817865e-17	0.544658089350754
cg07790877	chr22	39891040	4.29935150208045e-35	-0.277846440487592	3.07552540000857e-20	-0.34342757779929	8.02039841821576e-18	-0.34857512919892
cg09050775	chr12	46762708	4.30039831838809e-35	-0.32615473613826	3.61858979898043e-19	-0.37008890520824	1.12581657789649e-19	-0.367970920599711
cg08218512	chr7	48284271	4.30180766963635e-35	-0.370687352099639	7.94021050873316e-18	-0.410474715897946	3.08469213287965e-17	-0.417945215737447
cg09842053	chr2	31637849	4.30213353672437e-35	-0.182357781468472	8.89766766682497e-21	-0.239795043847445	5.08657963922863e-20	-0.243591003618534
cg05857143	chr15	85455724	4.3023103162947e-35	-0.196501569216952	1.10223940805898e-20	-0.235690344081125	2.26423517683676e-17	-0.236092372918031
cg17703064	chr16	88713573	4.30360513791084e-35	-0.241670656670939	3.80156425237167e-17	-0.28424474742085	2.3920778216184e-18	-0.280916089831713
cg03270133	chr8	143228470	4.30433628121429e-35	-0.21633491732261	1.38759538021349e-17	-0.259860231828193	4.99964786476528e-20	-0.25448947931608
cg26143452	chr14	55907385	4.30448647503797e-35	0.289508535383773	2.07684401517793e-18	0.300501300328326	5.62920850339616e-18	0.288664382471567
cg16935203	chr11	34608041	4.30547539151398e-35	-0.439536614844742	7.395354258308e-16	-0.450654487375329	2.47713189170748e-18	-0.480469559263161
cg04046084	chrX	128978635	4.30768742853699e-35	0.417900225162931	5.91129228102205e-21	0.518201365381648	5.91941521722451e-21	0.531909909094882
cg10708599	chr16	26612434	4.30771641715292e-35	-0.331178790724873	4.14243056783652e-17	-0.378633338805869	6.02541994778468e-17	-0.38802392387714
cg06437740	chr13	48575927	4.3084367475238e-35	0.386494699996409	3.8302277864138e-18	0.470424693416035	1.06435754145445e-14	0.435767870377372
cg02378329	chr18	72125957	4.31202071488166e-35	0.379965587467233	3.66219555894018e-16	0.384174081127026	3.5118858161223e-15	0.417250451848092
cg22178121	chr4	25022049	4.31254212004799e-35	-0.355067233349745	2.5975198944187e-18	-0.430723104448679	1.10526159575925e-18	-0.422855313055242
cg11041850	chr8	55475858	4.31471096136373e-35	-0.126438609598863	2.23886637049145e-17	-0.131858363270236	2.94764140930272e-15	-0.134139459712942
cg06861889	chr15	93374874	4.31982402025263e-35	-0.369579542211993	5.07633824328219e-13	-0.354169714010615	1.92156491713325e-12	-0.342543969819767
cg09026706	chr15	44750861	4.32054490598383e-35	-0.218755788631931	2.14935461031335e-18	-0.30153013734444	2.08377169187161e-21	-0.300913141783016
cg11136040	chr5	76865535	4.32194540351791e-35	-0.450735461225901	1.56701235136336e-14	-0.449596126208913	3.72573845254638e-16	-0.510590718341304
cg04724807	chr14	62396305	4.32456369054112e-35	-0.137081165418928	3.40060864432484e-14	-0.174033959460567	4.29430505255547e-20	-0.175050746899414
cg07409200	chr13	43354674	4.32494689610787e-35	-0.41796372688455	1.15591704356242e-16	-0.458862319181695	4.64666922662691e-17	-0.462942979447518
cg20898293	chr2	175753	4.32799979182325e-35	-0.285060763959901	1.03880087425306e-17	-0.346797458098421	4.09723830494486e-18	-0.322521677594892
cg26517663	chr15	60295294	4.32826046952966e-35	0.259588329104523	3.6572296936445e-17	0.198187272643629	7.11864533569741e-16	0.223591862644231
cg06716698	chr11	12707595	4.32955055126265e-35	-0.144979267073137	8.67657883369011e-20	-0.19832215191177	7.64569186062873e-19	-0.210519683647143
cg17688807	chr2	85619167	4.33025152937372e-35	-0.171340372633114	1.47139722310811e-16	-0.230987465724256	9.37004343770606e-21	-0.236277096853519
cg13044077	chr11	75380327	4.33468405384299e-35	0.17774302928313	2.2979632160265e-14	0.15103212869135	1.1813472766072e-15	0.140580878715102
cg18904648	chr11	120906226	4.33493190881626e-35	-0.244612851240167	1.06515169272939e-15	-0.27333952259686	4.31154765977247e-17	-0.28529566896799
cg15510965	chr1	46505350	4.33901701958804e-35	-0.427254789153852	1.91050013010593e-20	-0.489718459613678	7.82229258203038e-22	-0.502628665495624
cg12126706	chr1	156889128	4.3404901105231e-35	-0.432709646095443	4.46030713773243e-21	-0.51635118078712	1.14489231009062e-22	-0.505350971358773
cg20774026	chr2	12246704	4.34093060317833e-35	0.540395263627937	2.61616904098449e-14	0.488863169214301	5.63600311599572e-16	0.570121116917818
cg25475764	chr11	68963457	4.34257773566601e-35	0.571016444003526	5.99261114912163e-13	0.547200884506381	2.64783749051398e-15	0.581702394211484
cg01557614	chr9	137210289	4.34387958432079e-35	-0.181473895225653	1.11111287898978e-18	-0.228558990135399	6.56737747564316e-17	-0.23012837317591
cg19411100	chr3	42418152	4.34897384221549e-35	-0.26777986872025	1.34003076085665e-18	-0.315958948767208	1.05525249352607e-17	-0.328504709480616
cg16247328	chr1	12656375	4.34905801792528e-35	0.286359338677174	4.72825353705e-19	0.312952663894833	4.3940017546327e-18	0.327400086045744
cg21814265	chr15	74119284	4.34989317350494e-35	-0.158688869071708	1.45881531146517e-20	-0.211674457892773	1.85862371645336e-16	-0.213128192783741
cg02585938	chr14	59800395	4.35252721834441e-35	-0.420096806283229	2.88166812451868e-20	-0.489937455719334	2.12261482297104e-19	-0.499239209425813
cg23708209	chr15	88843899	4.35726737782415e-35	-0.174955703745601	2.62583811892749e-17	-0.209967875953737	2.21696850182951e-18	-0.225943099727322
cg17714987	chr4	89445475	4.35740406048694e-35	0.401267339440749	7.12577920214606e-19	0.372335879920406	5.98188937054461e-20	0.389750007419353
cg00864530	chr14	38371922	4.3589117226417e-35	-0.17314011824633	2.58350140014752e-10	-0.167214744064431	2.37792002622643e-12	-0.169574496181448
cg12206157	chr15	70679173	4.36380615969433e-35	-0.193051459192892	5.81914175231498e-18	-0.259608099391894	4.80268925395756e-19	-0.272650159066846
cg18740198	chrX	3213954	4.36704789278026e-35	0.420731280757716	1.32392566576584e-19	0.36563604397625	1.3090090266102e-16	0.37585821836145
cg09122223	chr11	112035175	4.36953671065205e-35	0.331258138843558	2.81180628386472e-15	0.325201212454003	8.49348635023902e-16	0.348449271920307
cg01784825	chr11	61377918	4.37074265434935e-35	-0.198102941472626	6.22161588602539e-18	-0.254904204194558	4.79780755703492e-19	-0.248470339298552
cg03684394	chr9	111922140	4.37249953445565e-35	-0.300569077786127	1.44354423297025e-16	-0.316244229881445	1.01142597679036e-17	-0.335545767525265
cg08927146	chr22	20750045	4.37278258975847e-35	0.325268313524167	1.94945728034333e-13	0.278736306119369	4.88117798043804e-18	0.291475903615148
cg06700275	chr17	77041801	4.37654069979286e-35	-0.214761870658458	9.97565250070022e-18	-0.226738129478443	9.78257828103128e-17	-0.240152900721975
cg07483970	chrX	108719232	4.37700842038652e-35	0.399334284102512	2.75382053491447e-17	0.340704218307836	7.39450520694187e-17	0.382864178217019
cg08854834	chr21	30517941	4.37708559972118e-35	-0.18561348275532	2.52424014672979e-18	-0.216097131573255	1.81537486483067e-17	-0.231161791487885
cg00546307	chr1	1946355	4.37976139238489e-35	-0.338599731720261	4.58748741113005e-22	-0.377871273977053	5.27219167212274e-17	-0.373061250991317
cg20733017	chr7	157618302	4.38161497574751e-35	-0.220170995896453	6.47479485244912e-18	-0.269139525247482	2.62667216244942e-17	-0.269607811629789
cg13196798	chr14	50017915	4.38164605998133e-35	-0.338520022678417	2.99811910965208e-17	-0.38951208718024	9.99595325113101e-19	-0.384613534375499
cg05241904	chr15	70160854	4.38227976952252e-35	-0.186208735884808	1.27401962314344e-09	-0.15274956384504	2.73010534397758e-08	-0.165199176255917
cg03837546	chr2	65390559	4.38371369231502e-35	-0.268234251270693	5.68162514334105e-20	-0.315651936978294	3.45369709128762e-17	-0.332905329720326
cg01150918	chr2	130348025	4.38446164719872e-35	-0.169275066818893	4.62516592444759e-19	-0.241259894899086	5.57184056586834e-18	-0.238278539095619
cg15386293	chr15	98964779	4.3849679231553e-35	0.260059226071741	5.03617166590731e-12	0.181874531300245	3.01489604935666e-16	0.196082789086235
cg10268811	chr21	33304003	4.3859252995416e-35	-0.167398521617239	8.49055405219299e-13	-0.209290684853274	7.12876750902442e-16	-0.210981046262402
cg03451247	chr22	24039883	4.39078106286719e-35	-0.156042269836567	2.67360220167449e-11	-0.163174120256932	6.42392781875997e-13	-0.170036261318425
cg02593099	chr1	27011393	4.39208481621077e-35	-0.225248810377322	9.45236746089478e-19	-0.295371190554946	2.32655606758854e-19	-0.294779615733236
cg06193732	chr4	6395819	4.39436326217639e-35	-0.195658825139126	2.59790966172817e-17	-0.2394295217147	1.15650740132043e-18	-0.247452608051589
cg12188454	chr15	91519934	4.39565183102921e-35	0.360691891017646	3.86717145648707e-18	0.456101909002459	4.32505166543426e-17	0.447165281831017
cg12515402	chr8	144918044	4.39752277548798e-35	0.44041484016995	1.88029833617735e-14	0.393289293454603	3.35099037356935e-13	0.394301189849494
cg19383853	chr2	132245881	4.397957240749e-35	-0.14278499296871	4.94477494819071e-18	-0.168841260816175	4.51937249686663e-17	-0.166373365630983
cg06523056	chr7	13892513	4.40099808220168e-35	0.410959021415566	6.16126577247786e-16	0.45136427514158	1.0987456657639e-16	0.472405211487563
cg11664090	chr12	25538133	4.40114385738657e-35	0.293096637860878	4.5694242009086e-18	0.224715560817499	1.79372742407945e-16	0.222638688837958
cg02258724	chr19	53832577	4.40120853746416e-35	0.353142707930993	1.54287786094815e-14	0.272587128117667	1.18568005744596e-15	0.290161764077835
cg10128394	chr1	221157651	4.40165353794137e-35	0.490776141423638	6.02343559768851e-14	0.417395316015416	9.01006744749006e-17	0.41871692677949
cg15776644	chr4	119757911	4.40174994363237e-35	0.215913779349478	7.87586481986212e-17	0.165086021286448	6.17773062558046e-15	0.154895326203453
cg12630596	chr5	112849156	4.4024585240033e-35	0.214324010313455	6.1669486008986e-11	0.159488055227365	1.55585235033886e-16	0.166912741885949
cg09876306	chr16	11882789	4.40289111133881e-35	-0.279348653283073	8.29606347412794e-21	-0.31745234796773	7.48129304981242e-18	-0.315914847302382
cg21452109	chr2	100878303	4.40337885869629e-35	-0.266045935463646	1.12869626780027e-16	-0.31594378984311	3.01702780713608e-15	-0.321889727774796
cg16078269	chr18	45568004	4.40551178850185e-35	-0.298891250990917	1.17834993658836e-19	-0.343146178362027	2.23909582239533e-17	-0.345239887282794
cg13617561	chr11	67222073	4.40646016282227e-35	-0.174636387307341	4.38057214912306e-19	-0.223201961445804	6.47058532579758e-19	-0.22963081475354
cg05754719	chr21	45811549	4.40664183345082e-35	0.459802574581981	3.17958815100329e-14	0.455918913715053	6.71355690047691e-17	0.483793146288142
cg10074727	chr6	10883105	4.40966050393328e-35	0.0788341953025813	1.07580226240654e-16	0.106107213606532	9.63436516848242e-18	0.103669084120895
cg03151640	chr4	166319875	4.40987057602996e-35	-0.36512291793142	6.85556632201607e-17	-0.424318443398727	5.11247142797077e-18	-0.395381828324294
cg10970293	chr2	26705334	4.41042376711717e-35	0.277881366274065	3.97602183877208e-17	0.308359652633353	4.04323300142278e-15	0.309174620409521
cg25947945	chr1	201368946	4.41090633871786e-35	0.115704348236443	1.55040160395798e-21	0.132795136482844	5.99947962235684e-20	0.131873407044081
cg07728212	chr22	32022290	4.41116891086477e-35	-0.148169775710777	3.35414156451132e-17	-0.219470207693236	5.164096437984e-20	-0.220468656624446
cg26998456	chr1	164923099	4.4132641898046e-35	-0.149233828915678	4.35596323070261e-19	-0.185432950258335	2.11574881275087e-17	-0.193027862282912
cg18223453	chr17	59554746	4.41614755251607e-35	-0.288492380719022	7.84445055286388e-19	-0.271647885046964	2.77068742030431e-18	-0.306046007253169
cg24537986	chr10	103114734	4.42022185226404e-35	0.242938559406559	7.85815684977185e-16	0.18124086952391	1.31980752384159e-18	0.17619981930647
cg26275301	chr17	81041828	4.42113051166385e-35	-0.392449049128037	1.4684732118603e-17	-0.444513573783961	1.47884634204385e-19	-0.423785868513586
cg24640583	chr22	41122692	4.42583627596023e-35	-0.351477182876168	2.66390321021497e-17	-0.44082801050041	6.50161751991599e-17	-0.450921941724787
cg17870768	chr6	20712001	4.42871872753789e-35	-0.285583953394534	1.03536067309001e-14	-0.330820561072713	2.59193534888711e-19	-0.336149940491087
cg25964940	chr10	94831136	4.42993706920037e-35	0.330632946022147	1.3789665223226e-10	0.257317710882462	8.83018723766914e-16	0.301748330564998
cg01810281	chr3	195637901	4.43070944164033e-35	0.344881002846361	8.23701013672167e-13	0.280946201636755	4.91406619553998e-14	0.311675004784994
cg14988083	chr4	1804492	4.43196426407356e-35	-0.229182820173628	1.40806966558375e-18	-0.291515871236202	8.35485859243391e-19	-0.2775126011708
cg17050932	chr17	17854604	4.43226036029273e-35	-0.203135445500586	3.28412228802593e-18	-0.274612017492186	6.91784291945248e-19	-0.268009190075656
cg02079079	chr1	207581527	4.43307755728775e-35	-0.416030191536428	6.75816243166657e-16	-0.446489062688716	1.27422530761828e-19	-0.470347315119981
cg06170717	chr15	57107157	4.4340155393037e-35	-0.148512127567362	9.79573456123997e-20	-0.196304299761484	4.96418745381309e-18	-0.200696127973368
cg16017696	chr4	186461002	4.4343386608099e-35	-0.176400073239487	1.48873874736702e-21	-0.235472774694393	7.36158251521241e-18	-0.230787459339595
cg01986008	chr15	23454144	4.43653109921818e-35	0.5008891571784	1.04736395891672e-18	0.493002622412338	2.22817361975822e-16	0.48377922060567
cg21033590	chr19	45075649	4.43872207542022e-35	-0.221041585322476	3.2293639540506e-18	-0.262743666274327	6.19856092657777e-19	-0.27678281101647
cg06815976	chr6	32164816	4.43897619489696e-35	0.329962303285545	5.39351825900802e-21	0.385735955802227	2.22033105244349e-17	0.36458442083203
cg06757399	chr16	1878010	4.43967476078147e-35	0.292795017651306	8.38844577392228e-13	0.272677771347433	1.11823678820999e-10	0.267116244331294
cg16044305	chr17	3602004	4.44329076729033e-35	-0.333211165379826	7.09996951002808e-19	-0.404736343139972	9.51831968812448e-20	-0.41840482286954
cg01239499	chr7	30210587	4.44372732191276e-35	-0.416675301775156	2.70510390885495e-18	-0.497252750108691	8.2975662711843e-20	-0.513195036249139
cg13782866	chr1	231761845	4.44555630279262e-35	0.282203891095572	1.28135602617337e-17	0.222569844692561	6.78404348405199e-18	0.219828233194818
cg06000816	chr14	45252302	4.44604685097079e-35	-0.219944981195905	3.32421754484143e-19	-0.272810883284633	3.00311433577994e-18	-0.284285802041417
cg04780737	chr12	90115049	4.44731266465996e-35	0.325878919483444	8.80042822746727e-18	0.388198386852799	1.78930709702252e-14	0.401705154900616
cg22687497	chr2	133958825	4.44909137885629e-35	-0.171439749354202	5.03825985092535e-19	-0.222580799672166	2.37543909055521e-17	-0.223441454106845
cg11941066	chr2	86011193	4.45055207148773e-35	-0.115732299490993	4.33598721211988e-14	-0.147168929771839	8.7075541718669e-16	-0.152414881001369
cg18725599	chr5	149590502	4.45163160522671e-35	-0.179165799428172	1.26228865233349e-14	-0.210485245852101	2.50805689638294e-18	-0.214912821336897
cg00841233	chr12	50280072	4.45232419634704e-35	-0.188201283920153	7.97848284330333e-17	-0.22141863597052	6.32299921674898e-15	-0.233493205698962
cg11002775	chr13	57329666	4.45292420568325e-35	-0.108941424666404	3.46401589580735e-17	-0.162192705188266	3.06516948360236e-18	-0.159986376962677
cg02323129	chr1	17965346	4.45524662475047e-35	-0.190783677899348	1.16263798078518e-17	-0.234235548667326	3.05231078136277e-18	-0.241764862642541
cg08878896	chr17	48299683	4.45572220558953e-35	-0.2047360791151	3.51337537897112e-16	-0.23985633773755	2.05074539518825e-14	-0.251403804489264
cg23076151	chrX	122724861	4.45699530458644e-35	-0.238766225819329	1.08977907170713e-17	-0.239807701633076	2.33131926452171e-15	-0.266729477466658
cg03388542	chr7	154586404	4.45836017428206e-35	0.306924129122956	5.92745099660199e-17	0.248280211911658	9.13277765903098e-17	0.275269763674972
cg18744822	chr2	91933576	4.45931392619913e-35	0.401229565980209	1.19516570153107e-16	0.404327472696282	7.63544085148531e-16	0.411463236630465
cg21440776	chr12	6658378	4.46054808513895e-35	-0.446707730409035	8.24292510825829e-20	-0.509521040141806	1.38738775547704e-19	-0.488610724195227
cg00476653	chr13	47169346	4.46344344900891e-35	-0.349912808163709	4.70751829484362e-17	-0.452735470169642	2.439153070398e-15	-0.407178339267389
cg10694992	chr5	131634021	4.46574668239906e-35	-0.310898637975679	5.81628537226128e-13	-0.178053439448484	2.59821068517795e-10	-0.18248539943691
cg12669354	chr11	831584	4.46632002161093e-35	0.692045441737724	1.08816070694927e-16	0.677147581557318	9.57075714953875e-17	0.678130637408542
cg11544647	chr19	6659957	4.46984435215924e-35	0.420178922054	4.06021196533669e-17	0.420340091100441	3.77923241688117e-16	0.404243012477503
cg17280106	chr17	77767084	4.47189734325131e-35	0.401925114812094	9.56431735183644e-23	0.37513701904314	4.2930929006903e-19	0.368427806122525
cg08017409	chr16	86185121	4.47221291863429e-35	0.478631644303258	1.33644523096797e-17	0.501876962911399	1.27845166558565e-15	0.530549476698795
cg14191571	chr2	157330982	4.47667510021768e-35	-0.39430845082636	1.05479342796944e-17	-0.448504505123058	3.64788188268582e-18	-0.462044575896155
cg21311818	chr16	85096799	4.47798425299181e-35	-0.153598982861896	1.83222577676613e-19	-0.197017293015243	5.06017249766543e-18	-0.19809865518141
cg23422170	chr2	10345003	4.47888312026782e-35	-0.309621545574182	6.45946966619912e-17	-0.34415510674396	9.10638391662999e-19	-0.362918474474183
cg21024259	chr17	1192837	4.47930909058418e-35	0.268752449529985	2.72587355740812e-18	0.344297788409361	1.55460428280136e-19	0.365021611982322
cg26029667	chr15	66401102	4.47945752200993e-35	-0.161985609607072	1.20918872035838e-17	-0.180033990652164	1.54307135729973e-16	-0.190770307344934
cg08529134	chr7	75505977	4.48032811630814e-35	-0.394207043563683	1.93753054858149e-18	-0.433634702480473	3.1935749510163e-19	-0.439786772463073
cg11824121	chr1	17885510	4.48302130880658e-35	-0.235233083403306	4.39989048499072e-18	-0.252717705499546	8.33990815879615e-18	-0.267451206629861
cg13853560	chr4	42296670	4.48403392981783e-35	-0.190360205642117	1.11866364694569e-17	-0.231436595452494	7.78718988086313e-19	-0.261729378299147
cg01423591	chr4	184330058	4.48427978214481e-35	-0.300786043469519	5.94063978725062e-22	-0.372157748936675	4.94643960110479e-22	-0.380203621583771
cg15880456	chr3	150607040	4.48637250489073e-35	-0.281059424055468	7.14826832646255e-16	-0.297097751114582	9.16067191129293e-15	-0.290540919051006
cg05559437	chr18	48951908	4.48718406788328e-35	-0.196676248692315	1.71850364403925e-18	-0.239664408519403	6.67450552424382e-22	-0.262031907184484
cg10454572	chr1	48222012	4.48945428598309e-35	-0.195556910820888	3.71700603996693e-18	-0.224354374317458	2.62396709182883e-18	-0.239501422305599
cg12110801	chr19	5992284	4.49406003122952e-35	-0.430586122635646	4.07344174117055e-23	-0.503756597937105	3.33027568215109e-21	-0.527300536144958
cg02016065	chr3	157290927	4.49459195263195e-35	0.33582554316312	2.18698217076238e-15	0.398900274578343	2.22598998178037e-13	0.417296479374638
cg25126021	chr6	138613217	4.49538013319031e-35	0.581006175223072	4.94773953769093e-18	0.607735957267303	2.17865689113513e-17	0.634819168021356
cg05990499	chr5	65254211	4.495909841389e-35	0.329069898283254	1.27933999724972e-16	0.356801861800067	1.43806441327071e-17	0.350976400783888
cg03034794	chr2	173437964	4.49600993337799e-35	-0.410060772693548	8.05557392847064e-10	-0.379414731528852	6.73188010667516e-15	-0.417512935288134
cg23481369	chr2	162427408	4.49660491726268e-35	-0.157998738708031	2.67689300844082e-16	-0.186954395478948	8.75880920748723e-16	-0.196021463062035
cg15389977	chr7	45255133	4.50062773888347e-35	-0.252578096745038	2.39537870723935e-20	-0.318559615415362	2.91741409913593e-20	-0.329788414408671
cg21840333	chr17	7588706	4.50164008366531e-35	0.398122541022357	6.17421396335932e-20	0.49252242050347	4.79149691215875e-22	0.521184199348951
cg16517298	chr1	230413174	4.50310906391803e-35	-0.383102340624234	7.4438603120781e-20	-0.441086752472997	8.03083109374221e-20	-0.436715252556522
cg15137734	chr3	11703398	4.50388131071435e-35	-0.357396883239976	1.27726453850876e-16	-0.398309386263583	1.03783556513789e-17	-0.389434345432832
cg10275952	chr9	127092262	4.50446180147867e-35	-0.146419986037001	3.66652784217969e-15	-0.180828737428928	4.70100558848754e-17	-0.202868070059656
cg05092628	chr9	98031207	4.50613056805037e-35	-0.242898609450589	2.35144011047022e-17	-0.258830609751581	3.16505463093025e-18	-0.252005487065605
cg18113566	chr7	105985487	4.50622249371607e-35	-0.451887830074716	5.29509852969797e-19	-0.499028412227492	3.49508821300328e-19	-0.521278423862696
cg08501336	chr15	70005412	4.50921582739534e-35	-0.189019410904788	9.58239566245438e-20	-0.251234379836602	5.03002810189259e-19	-0.267025145682513
cg04848957	chr2	44316695	4.51213419522119e-35	-0.243397320510711	3.51816961938848e-14	-0.26340672700113	8.5260683766385e-14	-0.268238095743306
cg07318627	chr16	88820993	4.51287037699306e-35	-0.189982632272237	6.16213704163026e-16	-0.231067305227847	1.23681072824134e-19	-0.243590220610263
cg19040173	chr17	61356602	4.51308407634163e-35	-0.22577973256447	8.46615393458243e-18	-0.293493422630831	1.05903818796339e-17	-0.299055613406096
cg10464312	chr2	66672688	4.51547813484103e-35	0.227314190651624	1.02185368537644e-15	0.182020026101208	2.09716752382335e-18	0.176573408726326
cg19813246	chrX	75006312	4.51683819215045e-35	0.426881481257862	4.2071558164257e-13	0.460566225123127	3.69375481664731e-16	0.478437108671383
cg26669602	chr20	62243857	4.51973960179095e-35	-0.323605583269304	1.03458677039278e-19	-0.362658335897373	1.05826849585548e-18	-0.36096185825197
cg24491749	chr4	107236485	4.52039774590331e-35	0.332572149976933	7.50753630078363e-15	0.304739154904567	2.62723265173474e-17	0.320254323481549
cg15412265	chr13	103377395	4.52275074368803e-35	-0.272446612460185	9.00370504114444e-21	-0.34472328863869	1.70204403973952e-18	-0.326941635103126
cg10114348	chr1	212413038	4.5227540563358e-35	-0.13392688615779	5.74946606441853e-18	-0.182762913543015	2.61049982836606e-18	-0.19118616601211
cg09452293	chr16	71392838	4.52482396499183e-35	0.183444929296235	6.08478030865611e-10	0.125423743405031	5.11846236730147e-19	0.139716256231069
cg01942558	chr2	152214027	4.52680115035946e-35	-0.417370547855117	4.40066894453627e-14	-0.440626116161192	4.16658164676205e-17	-0.44894202174038
cg23933011	chr4	113134394	4.52742271162653e-35	-0.25892913543028	3.08942613579174e-17	-0.301047016710456	1.82684734284223e-21	-0.315989543561528
cg01649837	chr19	16830643	4.52815907576372e-35	-0.304940264731929	6.92354518733887e-19	-0.362855777913577	5.19140787448711e-18	-0.34389234092415
cg08665359	chr20	2726430	4.52875055811018e-35	-0.185239612539414	2.91396214357332e-18	-0.228837473807991	1.84680615313965e-16	-0.227211582640694
cg16535080	chr6	30460600	4.52886059654285e-35	-0.294133827039507	1.18959490241053e-15	-0.292540360704889	1.60467623299334e-16	-0.299160088845531
cg12146213	chr7	42942402	4.53018719788213e-35	-0.416070786431158	5.01187768208159e-16	-0.446605117976111	1.74137469166509e-17	-0.468572324902306
cg03044533	chr11	96065844	4.53081511997622e-35	-0.312697939825629	2.59233960378136e-14	-0.356649193810007	1.04729787274463e-15	-0.355559466209755
cg23465508	chr16	58365598	4.53191183356811e-35	-0.425993442868632	2.5486703425243e-16	-0.481985269023648	3.16434247307223e-20	-0.500596342034237
cg14420108	chr9	34647483	4.53333545868681e-35	-0.384726498264623	1.40533401560949e-17	-0.381507453168726	2.57882934981036e-16	-0.393318035180463
cg13295913	chr21	19098023	4.53361406808443e-35	0.224039762531244	9.30135279756251e-14	0.237000490958495	1.69186172932673e-14	0.251513033198038
cg00539912	chr20	719948	4.5399151344515e-35	0.236971056520683	8.41400758523723e-15	0.200056896749033	1.95945280246018e-17	0.196065682684941
cg26484464	chr6	30537886	4.54475304289488e-35	0.25757933614791	1.91951089272791e-13	0.258225446184178	3.88832950930834e-13	0.257496821603982
cg03648724	chr22	50052294	4.54487350004804e-35	-0.336259640149879	2.27676426991333e-19	-0.405106907297112	1.33324296390688e-18	-0.403628324374857
cg08777812	chr11	70289549	4.5453763242005e-35	0.471834485018848	1.97594456402257e-12	0.443347632966374	1.09196059367588e-13	0.474897478225284
cg06639538	chr11	133373892	4.54619980071886e-35	-0.205980993940542	1.36518553670348e-16	-0.236799266455207	2.03169205193122e-17	-0.254364507337912
cg05156192	chr10	25683072	4.55272154596846e-35	0.379772738681546	2.57061895576164e-17	0.425368572185722	5.27801202839082e-15	0.393364356171384
cg14799439	chr9	137932047	4.55277434983474e-35	-0.2115141119918	9.44159165239889e-20	-0.239953966173264	1.16674452112339e-15	-0.267216675411946
cg00734567	chr1	86172782	4.55309954520531e-35	0.209214344166837	1.07322292560806e-13	0.164106654009323	1.22413576922614e-21	0.165532545158386
cg09975738	chr12	56769679	4.55345892607454e-35	-0.303533846170045	2.885640061096e-12	-0.31856094373489	2.73620285913552e-14	-0.31589415411265
cg17681750	chr11	63768665	4.55568438249903e-35	0.23405714652568	7.05865004196511e-12	0.164632107895365	1.30797615441718e-17	0.183706572464627
cg21940255	chr8	58803620	4.55736481537547e-35	0.35053518947621	3.41099436792947e-16	0.390595530676249	1.58441204321735e-15	0.393284702794728
cg07775417	chr4	84469563	4.55929870027346e-35	-0.21788169901087	1.92230294216712e-13	-0.227153282231951	6.28957790404408e-17	-0.245603141052924
cg09238743	chr12	103899275	4.56288582192771e-35	-0.240217443504122	5.82147957083388e-19	-0.281231397710562	9.01056708011346e-18	-0.298617216028674
cg27025738	chr14	72006683	4.56377460604306e-35	-0.170406574591545	8.70756550193559e-15	-0.195963510368102	5.77215890981233e-16	-0.210115822922286
cg20583095	chr6	152127920	4.56451154808219e-35	0.378333778478915	1.7084037279808e-21	0.487167112296186	3.95851620097657e-21	0.520957190434574
cg22363368	chr2	59126860	4.56595860480221e-35	-0.196618178641979	5.25978501716392e-18	-0.239943693424915	2.96483421286492e-22	-0.253149755839565
cg15694520	chr12	14619009	4.56754279291843e-35	0.456571730326759	NA	NA	NA	NA
cg05057932	chr20	62006836	4.56874288245933e-35	-0.143953915870393	4.46982183052337e-11	-0.137357462474287	3.37733864479477e-13	-0.151171339827977
cg18034710	chr2	6072784	4.57067859453348e-35	0.47224882003978	7.55451178897142e-18	0.533901547944972	9.35294867081517e-17	0.56238666185349
cg22730830	chr16	2867434	4.57219410358666e-35	0.53336174746544	2.17145235162412e-20	0.610172871972336	3.15663375199534e-22	0.620876903791275
cg06053909	chr5	78184639	4.57338058590138e-35	-0.404505841031825	2.89149251663753e-19	-0.475953090230201	1.74083017036699e-19	-0.49325340259758
cg17667688	chr11	2495857	4.57449916216448e-35	-0.198079156471447	2.70657487637565e-17	-0.255161368037749	6.42528765727808e-19	-0.26596942228052
cg23941527	chr5	92868380	4.57501635748402e-35	-0.182735169350259	1.54420852774084e-11	-0.171912448682022	8.98354267208446e-15	-0.194622134753407
cg23141191	chr5	139186192	4.57924869986726e-35	-0.201259062640349	8.0956865082541e-19	-0.244197713025489	2.18959393986637e-17	-0.253634320507104
cg07930539	chr2	177025975	4.57965388767851e-35	0.17393176401319	NA	NA	NA	NA
cg11909142	chr20	18491545	4.5808772459112e-35	-0.391021867211017	2.67994158687036e-19	-0.419385664185458	4.00338582271691e-18	-0.440904956171503
cg17961238	chr9	102860430	4.5825943032268e-35	0.333067091086992	3.34722377652872e-17	0.288606668311259	1.49985204550141e-21	0.270613159058885
cg23049448	chr6	10887980	4.58466063458421e-35	0.491928974245343	4.1697091515052e-20	0.450900731242381	2.4509355956921e-18	0.429736697888118
cg05949889	chr11	106336898	4.58502664764281e-35	-0.182784706099613	1.38896079746145e-20	-0.235860090558593	2.13285379346153e-16	-0.228714305812197
cg01279419	chr2	151165680	4.58538465318081e-35	-0.255497271987747	3.51548866393765e-20	-0.267895991160774	2.47250578973689e-17	-0.289280481900823
cg11367259	chr8	89969235	4.58777707842363e-35	0.404722167543063	NA	NA	NA	NA
cg25057584	chr12	51745952	4.58931119030457e-35	-0.201511366176811	3.9465138004426e-22	-0.251155530288394	1.17189276227406e-19	-0.250951613386776
cg06571552	chr13	100195258	4.58932638669988e-35	-0.261849105668835	1.29754880447316e-17	-0.305441166969972	5.99579998323251e-19	-0.317825138689965
cg10596569	chr8	1900533	4.59027196801928e-35	-0.241497271257592	6.90212370646425e-19	-0.292473683119847	6.05151010594403e-16	-0.29386305866039
cg03833569	chr12	56550708	4.59200442775726e-35	0.229495357053156	3.31225436856544e-12	0.180340927670514	1.55760297015817e-10	0.194664600014058
cg11351983	chr1	217250516	4.59906289988275e-35	-0.292837941866377	2.0164925338468e-16	-0.314301474083554	5.47380276320304e-14	-0.316071350053082
cg10211744	chr22	39194043	4.6003872377399e-35	-0.179536119370369	2.54322125225845e-17	-0.205440899887503	2.73948891590792e-15	-0.209256060843471
cg13876590	chr11	123345118	4.60260088341295e-35	-0.436396408848397	2.4471945221699e-21	-0.519764636625416	5.96594594368333e-21	-0.52400331477289
cg19735045	chr7	155011037	4.60271097125616e-35	0.498232280522463	6.76567578543047e-16	0.537933649744431	2.34550153030771e-18	0.568203628014985
cg07567540	chrX	10053780	4.60331762108521e-35	-0.404996594169496	2.45219438911351e-19	-0.479942717490643	4.2718369209102e-17	-0.476643645849854
cg05223683	chr14	21977822	4.60466707458326e-35	0.414533703729086	5.61472065106273e-21	0.500238714413083	7.40272810705776e-22	0.491615778761669
cg09730123	chr16	1827948	4.60480378134852e-35	-0.211358852199023	1.94967268467601e-17	-0.237258981646532	2.67278643083895e-21	-0.257287049928131
cg04035162	chr14	54075155	4.60727989907291e-35	-0.187064889727378	4.12822309155702e-18	-0.224190752639818	2.95515784665504e-18	-0.254476312538383
cg25035681	chr10	64677781	4.61091324948076e-35	-0.171749911323287	2.46654811916587e-17	-0.214906190475612	9.81789637389978e-19	-0.227087038551269
cg08179432	chr18	5973356	4.61108904943346e-35	-0.151651277896743	1.85142335828203e-14	-0.163902135422189	8.35606362010423e-17	-0.182023399485024
cg08332162	chr5	92743392	4.61280575827351e-35	0.372111727137118	2.84043942255441e-17	0.381454474583196	7.21786231565704e-17	0.394445364705325
cg17392200	chr7	104170224	4.61340378371088e-35	-0.148486290288655	7.96011085176177e-18	-0.199874929493035	1.46196369342179e-19	-0.204751791080038
cg12047815	chr3	142575982	4.6155923999075e-35	-0.298685172919663	1.69230673821718e-18	-0.33223071950172	2.62195879606104e-18	-0.335218883990634
cg01880236	chr10	27158557	4.61721175367068e-35	-0.170771339479587	8.87941663146089e-18	-0.199866390674433	1.9775087326222e-16	-0.216366994798036
cg00721300	chr17	25833784	4.61954595702773e-35	-0.235623029187743	6.48433548311828e-18	-0.290685252323617	5.68606849378216e-19	-0.307237583971095
cg06739107	chr3	188399479	4.62073381945812e-35	-0.398368342988594	2.12433670272511e-20	-0.47881629947033	5.41985632217183e-18	-0.458000842462471
cg22017032	chr16	72128544	4.62109964291011e-35	0.337429186835104	6.56196753709174e-17	0.293849159938729	8.16331309550542e-21	0.285234252754774
cg25169957	chr2	70746807	4.62219994991597e-35	-0.23993124855812	1.3489166161072e-18	-0.283086861770622	1.64985086838659e-20	-0.28460897741566
cg18403193	chr6	166349977	4.62283403531421e-35	-0.183857405123491	1.99750032261323e-16	-0.219211546738305	3.48352526830935e-22	-0.233974987208717
cg06835814	chr1	1905080	4.63407547243762e-35	-0.188356186220169	1.49300571264399e-18	-0.237192508565544	6.71249437959962e-15	-0.207586495473918
cg14366146	chr10	86279654	4.63557667343609e-35	0.419977027709181	1.62387859346637e-15	0.434636194455972	1.29451536301665e-15	0.429959108077336
cg21439896	chr1	36108233	4.63609514585284e-35	0.303780796632418	1.07301921428316e-12	0.249657256282952	2.69492041446584e-12	0.245940412236885
cg24663521	chr1	160371744	4.63965352899309e-35	0.387826558111198	4.22760758816479e-18	0.438849598344486	5.3389136229794e-17	0.461732920541105
cg05068452	chr4	115521241	4.63993698273865e-35	0.12411111503677	6.56982058139982e-17	0.122163362473759	2.50429925520157e-18	0.140685084272863
cg08965753	chr17	53244893	4.64019309318431e-35	-0.21945497065145	2.41604532161362e-20	-0.248311613968744	2.78645187273779e-19	-0.233657301563087
cg06346150	chr1	152093622	4.64354046852636e-35	-0.265912617986454	6.14101299604771e-13	-0.212713555963179	2.2112843754667e-14	-0.229092791763802
cg00431565	chr19	3369478	4.64559104503778e-35	-0.368184175269532	7.16615629533398e-22	-0.422528693925456	6.09262514885017e-21	-0.415119271564724
cg00675037	chr8	55382194	4.64604245939189e-35	0.232969482473321	3.38537007530217e-19	0.188324527103935	4.50887014549118e-18	0.205790208798381
cg07553761	chr3	160167977	4.64958245319001e-35	0.268810070815775	1.39627659722507e-19	0.279159855019662	1.17614277206395e-19	0.295575331155989
cg24746368	chr22	30683406	4.65012357123287e-35	-0.213880618555807	2.13663558881164e-17	-0.248590055011322	1.46859853093822e-17	-0.260641935697077
cg09125578	chr6	105626199	4.65100747266388e-35	0.571751662805844	2.33805731526807e-10	0.549619830857074	6.31744335885031e-11	0.578458715953629
cg19712652	chr2	239865213	4.65121495806435e-35	-0.24822584851639	2.12008603459613e-17	-0.286803184400626	5.48695074582344e-18	-0.291012592939418
cg08662052	chr19	44764603	4.65228005799937e-35	0.330375333345535	5.72505704940649e-15	0.296118080483749	1.79841122421924e-18	0.308370310435405
cg05422590	chr16	1344495	4.65502190400865e-35	0.374706961521589	3.09679342477279e-16	0.362219955730128	1.12784063378538e-17	0.395543695500206
cg06566299	chr2	1098174	4.65769520219072e-35	-0.245849868378938	1.0404631066829e-18	-0.287902614711823	1.14276758220967e-16	-0.300676624450683
cg00636675	chr7	157320470	4.65996296800533e-35	0.60656771395476	3.15056914439892e-17	0.614513997478846	8.49369931520024e-19	0.669781594412569
cg22410358	chr5	52779982	4.66636640050562e-35	0.381459164324824	2.59022417434527e-14	0.423482102294314	3.51948594236368e-15	0.444137759842575
cg07782634	chr2	204973116	4.66718427173646e-35	-0.404589149605101	2.67551304786773e-16	-0.473075634267143	2.34401173608572e-16	-0.425970945031113
cg16961036	chr6	116955009	4.66834855533227e-35	-0.250956371247819	8.47862282162788e-15	-0.293884803145682	2.48694384448416e-16	-0.305195040495647
cg22420384	chr5	177870276	4.66916639779639e-35	-0.275981423518797	4.68895339620709e-19	-0.310953377548743	2.70507304927365e-19	-0.344179619583398
cg20546985	chr17	74707485	4.67013172675667e-35	0.270050623528168	6.69815675890933e-18	0.207470406145769	6.9274067989462e-22	0.198526644151864
cg17127183	chr1	248016378	4.67086984442223e-35	-0.593320855982658	1.19442475978609e-14	-0.597477314742454	1.32392181768725e-19	-0.637456014929689
cg00781627	chr8	138864479	4.67347026801481e-35	-0.207563590832676	1.35026366893769e-21	-0.248342990294432	8.01693642812069e-20	-0.260816210506075
cg21664107	chr8	19314621	4.67724475143337e-35	-0.170121532271823	1.57548578520691e-22	-0.246482642894292	1.43027740589207e-19	-0.255187016990118
cg20187011	chr21	28214928	4.67733503552805e-35	0.36658315899012	8.46500053333185e-16	0.373922270749582	1.42903017101008e-16	0.364043616238381
cg00309133	chr15	69452320	4.67894275291678e-35	0.21523022245094	2.37633854804375e-18	0.179072041897819	1.2791263773453e-20	0.176764657870914
cg16558770	chr15	90548037	4.68159851786778e-35	-0.419401038391859	1.86133602170894e-18	-0.454121965128498	7.64758917788646e-19	-0.465847385379349
cg24605325	chr2	128168798	4.68243735969184e-35	-0.24258370880859	3.62291668510353e-17	-0.242794101950657	1.23815850677743e-15	-0.250162748105527
cg03916189	chr9	132360049	4.68435410168332e-35	0.186234850877106	2.32402926959332e-10	0.12208573257942	6.27515754644352e-16	0.125535357743255
cg07441712	chr11	35067008	4.68442624841768e-35	-0.325960172545207	2.41109761135132e-16	-0.308083050007676	5.20850466498746e-15	-0.279006347949567
cg21321611	chr4	39530047	4.68481386469984e-35	0.312985646138889	1.20989393152183e-17	0.300777322349621	1.62812690033901e-20	0.303972839221315
cg03879473	chr22	43671769	4.68566261661341e-35	-0.184639061167079	1.439739108314e-18	-0.208532955127812	1.17219543984571e-14	-0.214683549288923
cg01608962	chr13	88321853	4.68681626188922e-35	-0.495393365178245	NA	NA	NA	NA
cg02965290	chr17	38108850	4.69311308245048e-35	0.213074371524316	1.38582465789906e-20	0.241126039228954	1.01410635503061e-18	0.238128135293484
cg07004622	chr18	47712886	4.6986102140034e-35	-0.326126404230158	2.40792720468187e-21	-0.365917563316637	1.07713964876379e-18	-0.375028877571581
cg11116138	chr1	8336563	4.70240014958886e-35	0.368695057447994	4.07465432153697e-14	0.328704956725628	1.55834920461936e-15	0.343240700835676
cg00432262	chr7	46400029	4.70313941644923e-35	-0.155461768074168	1.79531977485491e-17	-0.182101161844725	9.73985252909132e-18	-0.201542681133606
cg16439823	chr15	90728020	4.70417781007051e-35	0.235214163202357	4.25076647155344e-14	0.17246666078641	7.2706609025428e-18	0.175268434797718
cg07738651	chr2	137435473	4.70719129563646e-35	-0.34232949547914	3.04119534935978e-19	-0.410942700685719	1.91398268524964e-19	-0.398375087429136
cg14710128	chr9	138145328	4.70842860681558e-35	-0.219857324361875	8.45347790051664e-20	-0.258419256916222	3.47751492547964e-17	-0.250890397764236
cg22291418	chr3	47356875	4.70878195789881e-35	-0.290608707280766	1.00214840953628e-15	-0.320854352861221	1.64908986878942e-20	-0.32300018505284
cg14180330	chr5	40224461	4.70893872226632e-35	-0.189304208700338	3.06751868154583e-15	-0.230536198043224	2.61488942888406e-19	-0.24873139309379
cg23229513	chrX	106450130	4.70936972300119e-35	0.342780378853213	1.02414327382712e-19	0.333721513011664	2.64584162527753e-16	0.327051260597431
cg08101286	chr6	611373	4.70975944019708e-35	-0.207381408579479	3.85844347650941e-11	-0.19334468507822	6.61835667131384e-12	-0.202954511605444
cg01232511	chr16	2867446	4.71156894185563e-35	0.567225152245859	1.28134468646552e-19	0.62293720484193	2.56618037959779e-21	0.652626110182009
cg08673665	chr9	138266719	4.71156922624386e-35	-0.185125313670128	6.36247088741381e-19	-0.231905992000838	5.58990349788984e-18	-0.249770561127956
cg04159878	chr1	110179127	4.71643164297359e-35	-0.399696355113768	5.60456193343016e-19	-0.461137616229852	6.98979278257886e-19	-0.476087934115655
cg18312989	chr17	48746316	4.71698943713787e-35	-0.15277971410691	7.20707024422269e-18	-0.179884917464367	7.02295663740308e-19	-0.177131602431042
cg21198842	chr1	27970125	4.71711905767546e-35	-0.175985483959446	1.26553436406907e-17	-0.200979353620751	3.62298405466157e-22	-0.22165452303607
cg27627246	chr2	200199653	4.71842029480173e-35	-0.270893998796502	2.60762237309274e-18	-0.325311539829135	2.99930708182516e-20	-0.352714100122762
cg22881435	chr8	37732086	4.7235579980552e-35	-0.223061932018549	1.1763679689412e-18	-0.274461432851747	9.52212200468022e-18	-0.267359136456083
cg11609571	chr5	145215629	4.72749256820429e-35	0.331625338701783	2.22257745656107e-17	0.306254300932356	1.37883202056132e-15	0.305083479874118
cg14339738	chr8	117672859	4.72825152640076e-35	-0.418679691146328	1.2719026118208e-14	-0.434277416983368	6.76356237602162e-16	-0.456019060095795
cg04435876	chr3	64175183	4.72861664219651e-35	-0.15173199812426	3.25213998435444e-20	-0.214801376207687	1.02314366799006e-20	-0.209353993518777
cg07002468	chr9	125404891	4.73008278074724e-35	-0.287103489830019	3.05707720230842e-17	-0.308572315096084	4.20718389494678e-16	-0.30096983092207
cg21713741	chr1	160012865	4.73075626942701e-35	-0.385509743147713	1.25828229933085e-16	-0.430961022205551	4.07235700377638e-16	-0.439458156226992
cg04920630	chr3	127772689	4.73197088788227e-35	0.331515770906659	1.5364915272839e-14	0.28524988094749	9.77189790968862e-16	0.297799722046624
cg20306032	chr20	2308884	4.7326918290589e-35	0.474058591177757	2.86848338444885e-15	0.527064361584917	3.07386459137588e-18	0.577122120321044
cg07541744	chr16	55363277	4.73319014425468e-35	0.19196908686166	1.18754112059247e-13	0.16085199211844	1.03495170479441e-11	0.172362000833031
cg18775580	chr10	91108345	4.73464234219595e-35	-0.196136442866485	4.47665782183842e-14	-0.175032822438967	2.27211516000521e-13	-0.172662501239309
cg16397563	chr12	124521481	4.73655341247276e-35	0.375193278905372	7.1424633397964e-20	0.300753818671011	1.18026719142836e-17	0.3071051138927
cg08557669	chr11	63626186	4.73685473224671e-35	-0.385596735264829	4.75808784863543e-19	-0.446824850408095	2.9817696540569e-19	-0.456814577947292
cg21840153	chr18	21852436	4.73704930078592e-35	0.253140555606725	1.53401376249862e-16	0.254460375510141	1.00436061620878e-17	0.259693598656415
cg23506322	chr2	186603317	4.7372839745167e-35	0.31115803353891	3.75159727872932e-21	0.256017059676946	8.90965695661258e-20	0.26784062144075
cg13130319	chr14	77964542	4.73882993771776e-35	0.268024702410103	2.31863462710728e-16	0.216034407192443	7.02966377471882e-18	0.194675155519599
cg12787968	chr4	149862939	4.73969116166355e-35	-0.196369131315462	4.36554796318416e-16	-0.225141588211752	2.59726127648734e-19	-0.235548390466409
cg05299362	chr7	27688612	4.74165945980911e-35	-0.352881423296171	9.15262059029689e-16	-0.407991524880017	4.23910629310212e-17	-0.425786236539418
cg10329928	chr2	20414196	4.74218450269141e-35	-0.14224457645257	2.64779913182545e-16	-0.161103120654425	1.58615745818342e-15	-0.173390182372066
cg25313253	chr11	122213217	4.74376191174572e-35	-0.380216237649547	2.81734482005662e-17	-0.306529634696137	9.30558319242697e-15	-0.302359443044159
cg06147190	chr9	127143971	4.74558763028866e-35	-0.437526227520917	2.95005339469301e-20	-0.51245622125971	8.24725694932352e-20	-0.496795218112028
cg02091275	chr1	167469123	4.7460507949692e-35	-0.352826743205657	2.62026928546922e-15	-0.326273930423384	5.54364176542955e-15	-0.343236402487461
cg00459891	chr6	134099802	4.74833815129137e-35	-0.201114986179839	4.961395562119e-14	-0.188447289783082	3.10200538565153e-15	-0.217786056509361
cg27598208	chr20	62688272	4.75160806428776e-35	-0.212808524505291	6.61611315646175e-18	-0.244731691645417	6.96033740377011e-21	-0.235712651186318
cg11270715	chr1	233840316	4.75229979317465e-35	-0.288138558564756	2.08618478980189e-18	-0.342598471516465	2.5445705807092e-19	-0.35342433470804
cg27436049	chr13	105490607	4.75364252568854e-35	-0.361482697151532	6.94443660872654e-15	-0.406151136035469	1.95133021678042e-16	-0.385522100873726
cg20682639	chr5	31799285	4.75398224250119e-35	-0.214018970646959	9.78563309718303e-18	-0.224478322855937	3.9843563854094e-18	-0.248234108403943
cg17933224	chr19	42774330	4.75415721115997e-35	-0.117215328416402	4.7044729327326e-19	-0.151547196138624	1.00693245421364e-15	-0.154777827386932
cg00024516	chr4	123506194	4.75477301297554e-35	-0.225466255193901	4.29368516883194e-20	-0.254454917053143	4.11300069829314e-18	-0.256993170678961
cg27517185	chr16	83319710	4.75761154435145e-35	-0.244069484091706	7.85929055638182e-17	-0.295014658742322	6.15118524407519e-19	-0.323333694438427
cg00078348	chr11	113845487	4.75900936797806e-35	-0.210717611318143	3.82660456328717e-18	-0.270713209490981	1.17707537429332e-18	-0.285238712281956
cg21397345	chr4	65096683	4.76282434494638e-35	0.377233071884524	3.10709177109952e-15	0.413764039514527	6.75985219471289e-21	0.445633409887356
cg11994594	chr10	6756026	4.76299831823823e-35	-0.404666835406443	1.40441163518206e-11	-0.336327806688372	1.56004518952736e-13	-0.355087784175334
cg25672630	chr8	53831817	4.76471868855215e-35	-0.192153972362086	3.41152224530715e-19	-0.236942358125313	1.23763309518879e-19	-0.249437288568996
cg22891191	chr10	129706234	4.7705419037149e-35	0.38534878414139	6.18857902971079e-15	0.368745324642001	1.18572683917798e-17	0.376604079015257
cg13538965	chr12	16005464	4.77158203200351e-35	-0.287168108500886	6.64620778897333e-20	-0.341253811968034	8.24046723123189e-20	-0.370216811353899
cg21519887	chr8	82470372	4.77222261377768e-35	-0.40856688224444	2.05578183276376e-20	-0.483833622103674	9.7377197533477e-19	-0.477504017814095
cg11286280	chr3	74580585	4.77382358410168e-35	-0.193075877456533	9.21332081538336e-19	-0.242606890167818	1.59504320866151e-18	-0.248918917932615
cg16501892	chr18	44140574	4.7777202463765e-35	0.543454117450353	1.58728336489443e-14	0.538869101553582	3.14668749126026e-16	0.59685714454729
cg21724654	chr7	156741808	4.77822331721318e-35	0.26725001711453	1.27765021898304e-12	0.222735694822827	7.2060436167445e-17	0.239468826557447
cg10379077	chr16	11076864	4.78268179433892e-35	-0.193706180590983	5.80608626456584e-16	-0.230711563839396	1.96680330630421e-19	-0.237355067579551
cg02095129	chr1	209540370	4.78313018412619e-35	-0.20969000983669	4.57185844593368e-16	-0.237123937826274	2.71568823138404e-18	-0.252179248680097
cg20797485	chr11	63848972	4.78473569216133e-35	-0.172301311090828	6.57697330445588e-21	-0.23117179713805	1.61836801629503e-20	-0.23211364171189
cg11233468	chr19	5831171	4.78499893463106e-35	-0.150514821625022	1.29675626471237e-12	-0.168237635355418	2.60164249932431e-16	-0.176035964698913
cg05831188	chr7	3549961	4.78806327574945e-35	-0.204198215814944	1.11992622374465e-17	-0.247065084629277	2.98087534783869e-17	-0.245627715286828
cg25103160	chr12	76206788	4.79030487100759e-35	-0.118288923492279	7.43904364736422e-18	-0.167747927516888	7.8618576685941e-20	-0.168136547243428
cg00664093	chr8	142984321	4.79137237425862e-35	0.619798821426617	1.76223102753604e-20	0.600163704529814	4.10797623488199e-19	0.621678114155737
cg08558178	chr16	26974695	4.79231938028731e-35	-0.232651583399215	5.30921318178034e-18	-0.288517212326244	3.96443535544503e-16	-0.290489489473803
cg10196203	chr3	32024067	4.79307759599672e-35	0.315363939330507	1.80309059907977e-15	0.318423391267208	1.40221297480984e-14	0.360479990869608
cg21831210	chr2	15454056	4.79329300954745e-35	-0.25637297189502	2.23757550538709e-19	-0.290253464483655	3.14202980346741e-19	-0.285328281853367
cg01436254	chr3	121796580	4.79467929829035e-35	-0.357504498020997	2.51956278190288e-15	-0.350113166928904	8.3900341168525e-18	-0.360684232779593
cg14088142	chr5	138923113	4.79516008128745e-35	-0.511749037594935	2.50921374399081e-16	-0.581440358102619	6.73133139103347e-16	-0.539648897752135
cg06077880	chr16	53193849	4.79588911952692e-35	-0.345254847997875	2.06704279531704e-18	-0.411364724193069	1.41237652901631e-18	-0.409250135967148
cg14753334	chr3	73674702	4.79667021906784e-35	0.257553138865388	1.67076305397292e-17	0.312293394953074	6.10674388081395e-17	0.319317537076379
cg22807576	chr3	69172551	4.79691456307045e-35	-0.160612326100213	1.17042763707481e-14	-0.181199590858136	3.44632424911953e-15	-0.194779884416313
cg17882584	chr3	42067316	4.79693871118897e-35	-0.455648456394437	1.10453356374816e-15	-0.512009274758603	9.95127877870907e-15	-0.467191511007148
cg04965866	chr13	92468016	4.79698905822222e-35	-0.210928040132392	6.66856440113164e-18	-0.266263572244867	1.46119280214055e-19	-0.28018104058334
cg18718477	chr19	14044890	4.79704780693415e-35	-0.277965679352065	8.60049463583357e-21	-0.32444153309756	1.01403592697991e-18	-0.331460264746715
cg20278154	chr12	104914611	4.797802300061e-35	-0.196832524714577	2.20232532403746e-15	-0.204681857693557	5.78970123078824e-16	-0.214362007278373
cg10114555	chr1	113216774	4.79782305963863e-35	0.255247412592263	9.91119522747599e-18	0.196501308154939	6.07864170909401e-18	0.189952283814152
cg18095002	chr2	224808641	4.79785909805529e-35	0.319391901056257	9.48536013242784e-17	0.312876133903211	2.88542416833514e-16	0.316302757642733
cg26104073	chr1	32710219	4.79820665793143e-35	0.161554758237743	1.44368203026036e-10	0.156407420958717	1.22086826895425e-15	0.173003539618395
cg11672632	chr4	4504716	4.79898885518797e-35	-0.430142476868001	2.99507552635078e-19	-0.460947228601918	1.53932979463945e-17	-0.450707353354037
cg07250923	chr21	39450622	4.8006923644244e-35	-0.228734303411348	1.89737087403257e-15	-0.239511302041149	1.5074865082406e-15	-0.265075847490994
cg09344033	chr11	123047766	4.80431642269411e-35	-0.15711672493272	1.50899603437561e-16	-0.190044109626186	2.91870756782775e-17	-0.191978462162954
cg00525508	chr10	1749360	4.80636185475517e-35	0.509440241897058	1.58587469021321e-17	0.511199232646379	1.91213856056562e-17	0.51642995412334
cg02189685	chr5	7474081	4.80810746053116e-35	-0.266825155051652	5.69442869949905e-18	-0.34468244384119	1.26608805330864e-15	-0.34595934379238
cg09144580	chr2	97481131	4.80862848682351e-35	0.179888278740374	4.24450028344494e-17	0.165603172761333	1.41245756182734e-17	0.157231537147998
cg27000831	chr17	32645748	4.80901280849501e-35	-0.181956447107845	2.30054535834244e-17	-0.22231218924038	2.20825437556031e-18	-0.227700543564067
cg15617032	chr17	44020778	4.81208210864441e-35	-0.224313318871317	4.38072338944597e-20	-0.274750617584017	7.19579532218694e-18	-0.27106110846792
cg26203336	chr11	303166	4.81278683696748e-35	0.262544207399975	9.33242299180455e-17	0.270222977253799	1.4787366737882e-17	0.302885741347067
cg11065065	chr11	76480364	4.81748379666978e-35	-0.345419812037063	1.33365666120521e-18	-0.387800055497756	7.82109011494507e-19	-0.396740093528343
cg15720713	chr16	69332969	4.81807713905337e-35	-0.348446756011053	1.86171800252189e-19	-0.444596601451138	1.84787592092188e-22	-0.446403767293173
cg07360028	chr12	13364332	4.82030736423684e-35	-0.327594219615996	2.37477280249683e-14	-0.319169019842123	3.48498043144921e-16	-0.36128182235884
cg14825601	chr10	133480368	4.82085981370906e-35	-0.15814428707336	1.93168698031322e-18	-0.223767204655468	1.73958665241534e-14	-0.205967410093611
cg02263484	chr22	39349975	4.82542755589198e-35	-0.163550505284903	6.88031766178723e-18	-0.200895533318997	1.05910883030078e-16	-0.203023686612022
cg19324622	chr16	77987718	4.82649039115649e-35	-0.232236606624812	3.30164418169441e-19	-0.297149640480258	2.29248604674442e-21	-0.301996776978867
cg00642679	chr1	114355693	4.82752772771486e-35	0.421700649311907	8.36829710402272e-21	0.539324614275032	3.00184493321834e-21	0.55071972843584
cg07709849	chr1	161109816	4.82904193892796e-35	-0.312645801853489	1.78607178611699e-17	-0.345278274878378	6.06368353000056e-18	-0.341327142971774
cg25020666	chr7	75957850	4.8292078203968e-35	-0.38203852998964	NA	NA	NA	NA
cg03924136	chr20	62367108	4.83163625324684e-35	-0.233575325422573	1.42512504299069e-13	-0.261955216620443	3.73485206371966e-17	-0.272591660127819
cg05935429	chr19	10342356	4.83326865535939e-35	0.245841563090013	1.03224714468686e-13	0.210259529680876	9.32025646546707e-18	0.222281616596191
cg01737010	chrX	101772014	4.83361293332379e-35	0.253314744518141	1.91648647067678e-15	0.1996269642313	7.89929057610646e-14	0.201917345427502
cg16557736	chr5	125999300	4.83362281445052e-35	0.503547359747147	2.16838600740946e-17	0.548925371926575	9.07388422067759e-17	0.606261639901425
cg01512155	chr10	49514337	4.83378983520535e-35	0.225181078855653	6.24052528113973e-16	0.17469408069819	2.22373388326919e-19	0.165892607593863
cg01089682	chr6	43823056	4.83731697861456e-35	-0.187139964572098	8.63752095436527e-14	-0.193196991869001	3.53262901395724e-15	-0.213657370675154
cg08445039	chr7	32997659	4.83810761973045e-35	0.20217136668864	1.56531843350874e-13	0.150419972251264	1.36209958112905e-17	0.168413145097058
cg17201420	chr14	44368087	4.83849341242548e-35	-0.198329690132492	4.70482888323652e-11	-0.157019861570396	2.28797592180956e-17	-0.186785222054497
cg21306078	chr5	146852353	4.83957865641129e-35	-0.125775966984641	1.07108962942898e-15	-0.154541323394614	1.89886649666813e-17	-0.166599042935431
cg00844298	chr7	9826908	4.84002586563054e-35	-0.136739847222744	2.18734228835439e-18	-0.140191709016644	2.11284629583966e-16	-0.151450760182061
cg14818192	chr1	111423791	4.8408285482039e-35	-0.299030482282972	2.93299590732123e-18	-0.31886852980188	3.72403391940304e-18	-0.340210582001457
cg23965662	chr5	14132247	4.841332183072e-35	-0.180180588427405	3.0506324127995e-18	-0.213381552420258	2.34524689446771e-18	-0.21522897380788
cg12110677	chr20	2781483	4.84282489613152e-35	0.102550291294407	3.15517025915282e-14	0.133668214829323	2.53379989229681e-15	0.122905387408764
cg07744392	chr1	151764489	4.84390903935718e-35	0.357633778055191	NA	NA	NA	NA
cg09287629	chr2	203036208	4.84578574152113e-35	0.23184462527191	3.77476183934589e-16	0.192892447298357	2.68971907140213e-18	0.199480850091717
cg03377282	chr10	75954478	4.84763709653305e-35	-0.156959570543127	2.0732582720026e-17	-0.201862294725536	8.38559545234505e-19	-0.207481410400384
cg20121649	chr14	38371491	4.84769213096459e-35	-0.219809729226218	8.43007470752687e-18	-0.281632175079664	1.19485591273594e-18	-0.275227501524325
cg27263998	chr11	2171007	4.84810535568523e-35	-0.358640314978054	2.30991498089431e-19	-0.41295328487689	9.49229423420076e-19	-0.435274423758091
cg25923207	chr11	62192276	4.84899062533741e-35	-0.596399642152924	3.6923454023188e-19	-0.615765341841452	6.39412081185275e-16	-0.595117312741306
cg21537167	chr7	32455791	4.84934254338919e-35	-0.158213871680056	2.94976133206014e-18	-0.200995210487319	4.74625401864238e-19	-0.208140285491678
cg09634097	chrX	13551986	4.8528213294484e-35	-0.357579428033828	1.95822428213042e-19	-0.44484340678968	2.32530436106203e-21	-0.427513460451476
cg17797848	chr1	109842096	4.85371406035711e-35	-0.331399015463176	2.39515852036352e-19	-0.385160806603875	6.43771169738822e-19	-0.384730423572104
cg25791430	chr11	59574962	4.8585595769545e-35	-0.266654029426392	2.47245456643539e-17	-0.331263637848107	6.98846128708125e-20	-0.335083218793061
cg07772999	chr2	113993052	4.85872231803077e-35	0.556402978457235	4.05130748102847e-18	0.550544837484234	1.87921461880246e-17	0.575040897335254
cg09185338	chr1	44436592	4.85882447388701e-35	0.347009486754773	8.81031876540876e-16	0.35203312656032	8.15958057336637e-16	0.374442222435213
cg00613752	chr6	110300308	4.86303093422932e-35	0.176304037795422	1.07067654261258e-18	0.184947312578366	1.91190668567248e-18	0.190246171633927
cg15778232	chr12	7081145	4.86460845406267e-35	0.299814608508102	3.17348162964559e-16	0.333420607157432	8.08466356967195e-17	0.349239810718213
cg14965524	chr19	10541267	4.86484785357794e-35	0.236890061273117	1.02345905716274e-16	0.217674853852695	3.07776700344883e-18	0.214335324244466
cg20515423	chr14	34385840	4.86661819623668e-35	-0.28046043146129	6.97233785793763e-18	-0.296631678640451	3.00926784263981e-18	-0.321290365833845
cg04042468	chr22	43506033	4.87117617793793e-35	0.283102766492929	4.2309258495404e-18	0.335664715227444	4.68810471671935e-18	0.335056902661437
cg07248315	chr15	59676920	4.87225818802277e-35	-0.285467144547149	6.16376612532901e-18	-0.326098164903112	5.74275457307133e-17	-0.325820992672801
cg18328334	chr2	218808652	4.87275710692844e-35	-0.30749446134191	2.44688756161067e-19	-0.330034899317247	2.43694872236827e-14	-0.351279403287873
cg20378525	chr4	75544059	4.87409442806348e-35	-0.280302650019372	9.31593724388798e-11	-0.254301316837533	4.00952971676569e-15	-0.285016032513814
cg19771753	chr5	75014584	4.87539618481713e-35	0.350362307528779	9.29783825281317e-18	0.376873955144948	2.16996742876938e-16	0.377835468117952
cg00370608	chr16	70784519	4.87545066720014e-35	-0.151152869184347	1.30788399157624e-21	-0.223377080149754	4.1258211823784e-19	-0.219542096165322
cg11779941	chrX	153606335	4.87838127366594e-35	0.246937919675964	8.08523877363341e-17	0.214968960500607	9.12164011736731e-20	0.210893169064153
cg14546243	chr8	130398885	4.88063166596581e-35	-0.429051674002128	2.41257644497871e-18	-0.480518617679657	3.1127322635861e-18	-0.501240330770598
cg26257526	chr17	80375692	4.88267695382008e-35	0.269464914247224	5.04663613951535e-19	0.238192511370954	6.87579097814759e-18	0.22879761575204
cg07061119	chr8	26712278	4.88500775238093e-35	-0.174270965989172	2.07536497404236e-19	-0.225406417389001	4.7356613268007e-22	-0.239982681430936
cg18482435	chr7	102613941	4.8852093951058e-35	0.358995642679972	1.90786280559288e-14	0.310197144224383	1.6043254687084e-14	0.308198032528593
cg03352402	chr11	45495631	4.88542290380441e-35	-0.204661610462198	2.20516357991484e-17	-0.251464994205115	5.42997543302857e-19	-0.26055622816235
cg06360841	chr1	53405671	4.88957481969708e-35	-0.363920762516908	9.90944953550298e-17	-0.432702960211042	7.50149606081158e-16	-0.428293964934369
cg12698846	chr3	55364714	4.89187578262521e-35	-0.325375143025135	4.17649061410426e-15	-0.33142831395446	1.24157660560644e-15	-0.358820995947624
cg16985778	chr1	32708234	4.89292830342781e-35	-0.463106844433868	1.51186430119068e-19	-0.524176676073715	1.63364067449311e-19	-0.494004209701983
cg20761840	chr4	186732153	4.89474528218146e-35	0.431361184475815	1.50549635668068e-14	0.439585433501399	3.54642465689473e-13	0.458328125032058
cg03997933	chr5	153785646	4.89480373348907e-35	0.285656382761918	1.72345300223463e-15	0.29944537612609	2.15253281802027e-14	0.321090580058784
cg10515274	chr2	241083986	4.89635140133316e-35	-0.350623831574355	2.79210301474606e-19	-0.330745566478221	3.32847614972952e-18	-0.331177384317671
cg03754857	chr2	196515502	4.89994615821309e-35	-0.218862952010363	1.47768961859955e-08	-0.187804272266047	1.95144217688939e-14	-0.204194503792953
cg20957046	chr11	57423141	4.90001104324154e-35	0.492661586890668	7.03327476558899e-18	0.575079542742298	7.96413580912527e-21	0.637854875775125
cg27553169	chr1	91871569	4.90111669301688e-35	0.37411584425	5.57043767840626e-14	0.395664542233482	3.77215452382804e-16	0.413443245948187
cg14508666	chr1	10918153	4.90227488460941e-35	-0.152373239233399	1.91995267952332e-13	-0.167106473768399	1.51977733442451e-16	-0.174594391627699
cg06596233	chr12	111827528	4.90603013673339e-35	-0.125917480989648	6.32860709535188e-18	-0.16796127788394	2.3944875888638e-16	-0.176888934617368
cg15579525	chr19	9907249	4.90672271041222e-35	-0.279864889520543	9.01315988055767e-19	-0.321885267271117	4.97981260177975e-17	-0.329117321142265
cg01515834	chr7	155608735	4.90769521971026e-35	0.332853844993594	1.9725660771431e-19	0.355317689708416	3.8620779289964e-17	0.395215655296575
cg01662880	chr3	155838174	4.91018875041435e-35	0.395367248964049	1.81556924703572e-17	0.407293419897833	7.2743134040037e-16	0.395659304287889
cg26418349	chr22	37593801	4.91258616541657e-35	0.338763154755182	3.04938296232911e-18	0.369373757203857	4.43351623543856e-16	0.359492432808769
cg12884495	chr17	73842017	4.91280769526677e-35	-0.186301598240295	1.77514694079059e-17	-0.200217111619067	2.14530610197157e-18	-0.206244037429289
cg21403762	chr13	111160550	4.91476066216183e-35	-0.274104407579127	1.6577466722791e-20	-0.350363113118679	1.29446427925976e-18	-0.350995311103212
cg23360776	chr17	201273	4.91612629453878e-35	-0.151530797170204	1.00011791144099e-10	-0.164913591165497	3.7685083746945e-13	-0.172711104771683
cg00472967	chr8	74582624	4.91674798371461e-35	-0.427683820862288	6.69546784452878e-18	-0.500500088754387	1.49715944714658e-19	-0.506094701596292
cg15527485	chrX	131149617	4.92097573779779e-35	-0.390756264890854	1.29379585444812e-17	-0.468035413533919	3.76649058405482e-19	-0.459645558804278
cg11171293	chr17	42784797	4.92101176228809e-35	0.325424261788524	3.9444357657126e-19	0.354072362477415	3.98590043636376e-17	0.38215538207734
cg05363871	chr2	11638870	4.92169363526426e-35	-0.178539431143636	3.09578148492257e-18	-0.235610560377078	6.94659237733241e-20	-0.226376942217571
cg05006384	chr14	95942319	4.92338472859028e-35	-0.219507415355073	4.89786311839817e-19	-0.270747078561065	1.60023375903434e-20	-0.266843176055261
cg22326227	chr4	3726292	4.92429990890821e-35	-0.538819489431867	5.29488221825869e-16	-0.547413624989483	3.12017835136719e-17	-0.592822700721793
cg23798942	chr6	31854251	4.92669766150779e-35	-0.21144284215393	1.62500620326743e-20	-0.232842092634428	3.16087632415988e-19	-0.245649638665354
cg00746623	chr19	51105087	4.93204586501162e-35	-0.227944535872849	2.40526990374046e-18	-0.274264412828723	1.58990259649952e-19	-0.287082522375445
cg22982489	chr1	8258346	4.93723705306771e-35	-0.196511178615153	4.59203529987565e-17	-0.236840937143745	1.60804330127689e-20	-0.239540232139104
cg25647989	chrX	80061160	4.93765934315284e-35	0.514421906161779	1.22304813633349e-18	0.583292257026102	1.84972436187282e-17	0.580022481061789
cg09090006	chr11	75350940	4.93784602186046e-35	-0.226548120733207	4.01311282783326e-19	-0.283084819942496	1.38771815814601e-17	-0.282478124868436
cg00632587	chr9	21560522	4.93873037135127e-35	0.294184263333797	9.3823243950283e-17	0.255473085076836	2.59894188152491e-16	0.251947822303725
cg13874654	chr17	9019336	4.93938302686337e-35	-0.543327553184335	3.5491512974281e-20	-0.597443885544697	2.13854620846787e-20	-0.608333554063589
cg03832321	chr18	28955953	4.94365470907995e-35	-0.229317534510705	3.0639990196164e-15	-0.242018007178576	1.99343030389731e-18	-0.258835745485622
cg14465376	chr3	81766440	4.94611388297922e-35	-0.249938202068887	2.6935980832855e-16	-0.315434143614783	2.24312715667009e-20	-0.331393496587643
cg04919070	chr3	112699096	4.94662972476181e-35	-0.14900581716712	8.09639069099534e-16	-0.202324702874376	2.7037165890541e-15	-0.211616275293217
cg15283622	chr2	191208022	4.94715041244736e-35	0.284936652324834	8.66771302198475e-19	0.26879063641169	6.07488167265698e-22	0.266420285559641
cg12105190	chr6	30653407	4.94792328324619e-35	-0.28360734698476	8.05611504578289e-16	-0.297842778044931	6.07585944034803e-15	-0.326302500598144
cg12245358	chr4	84468038	4.94985724458551e-35	-0.250697186079894	3.44368123214663e-16	-0.300680106383752	1.74007722257833e-17	-0.31195983815961
cg03448915	chr16	66583078	4.95060847546929e-35	0.504262303159407	4.24268479593082e-21	0.582624434457819	2.80267826257273e-19	0.580115190772815
cg20711812	chr19	1775422	4.95431295790795e-35	0.201645708048548	1.70979217181254e-12	0.205183414152651	1.87136983638069e-16	0.207864246443435
cg03072665	chr2	242501706	4.95737174100861e-35	-0.204808813392615	2.2032929079719e-21	-0.271863879856842	3.29725646393348e-21	-0.269614889199918
cg09727928	chr6	107959778	4.95816080884724e-35	-0.231724025362412	3.67675111482995e-20	-0.276035705265116	8.39871440203025e-21	-0.281178749224387
cg04676783	chrX	74968159	4.95831750860056e-35	0.384373398738549	4.46165020268291e-15	0.424019300916031	1.04470853910345e-15	0.456320405609631
cg20989280	chr1	160343735	4.96053165988525e-35	-0.299519974592149	1.23723113505861e-19	-0.370562853221987	1.30020662743163e-17	-0.382363334593038
cg08230435	chr2	174901038	4.96409067226092e-35	-0.237685817108582	1.14885850432573e-18	-0.281836121544497	3.49323388077282e-19	-0.292585545430168
cg11511095	chr8	108291086	4.96704617114259e-35	-0.152161527633838	3.64101376001929e-16	-0.192456875343423	2.8601883708607e-17	-0.212875115453322
cg01872947	chr16	67580610	4.97100566649522e-35	-0.175764221756718	2.32096719062893e-18	-0.225513698589706	5.22257254883932e-17	-0.229117514994081
cg00741661	chr8	101157690	4.97226030963365e-35	0.210656739905354	1.27699294385356e-15	0.155837162288338	3.47765968005032e-15	0.135770109579061
cg08082507	chr7	72685715	4.97602917078016e-35	-0.275120870235243	3.18266736793999e-18	-0.321819117426055	4.73284030693619e-20	-0.333058377255214
cg13552073	chr17	2787039	4.97629759614878e-35	-0.149802106106469	5.25158617061445e-15	-0.201586558915599	4.7158955360396e-18	-0.197198102893746
cg25698236	chr4	187455532	4.97720986479146e-35	0.530344068700784	6.63052561001392e-18	0.526272232234492	9.39943007173872e-16	0.532170321028925
cg02721852	chr19	3818830	4.97910323905787e-35	-0.386069341508366	6.33991163825653e-20	-0.488128419268818	2.5920824177382e-23	-0.509731478360869
cg21820708	chr20	44844688	4.9832552735667e-35	-0.161466060638794	1.2279820503363e-11	-0.148631595942517	4.1803440054808e-13	-0.173153918748307
cg24485405	chr2	148318804	4.9897556681244e-35	-0.350675714202797	1.27320862423082e-11	-0.375167430545936	3.7515464850951e-16	-0.37562871358827
cg19990135	chr2	90108364	4.99645817587303e-35	0.304445240576648	2.72932710073853e-17	0.313820149937187	6.97871872985295e-17	0.32705834171372
cg07793033	chr16	85256423	4.99652431888501e-35	-0.229296396245106	4.49486749501903e-20	-0.277891277974927	1.12062770328098e-21	-0.26636671415373
cg07639287	chr22	17850911	4.99723210256557e-35	0.173935400238976	6.80910456739483e-17	0.138732905155596	6.72258007979631e-22	0.136241313313961
cg21492378	chr9	123850279	4.99900706680303e-35	-0.429689405749897	1.18749529308186e-18	-0.479305872238008	2.17717422213691e-19	-0.508812019818881
cg25211959	chr3	151823009	5.00212386187842e-35	-0.469998229723104	3.80669199494662e-20	-0.528415917957765	3.61118614895709e-19	-0.501464569297866
cg01005365	chr5	76029522	5.00274558406589e-35	0.422090424891911	5.70473824572981e-20	0.518126299612264	3.88518443713794e-18	0.4906766431452
cg25420862	chr20	48077631	5.00506621561368e-35	-0.197421022447059	1.50274355236274e-19	-0.255056158210417	1.1128405175807e-17	-0.259902700153824
cg24264285	chr8	103740151	5.01218813983256e-35	-0.176616471851964	1.26476263344975e-18	-0.218489529125785	8.41458712643353e-20	-0.225385442254723
cg14440295	chr20	10198480	5.0151154171511e-35	0.202572366242763	1.71266130326214e-16	0.17036406683872	3.79894869507595e-21	0.17039075395525
cg00604410	chr15	67417899	5.01773840838046e-35	-0.23519347521075	5.70177271673449e-20	-0.30787790960427	4.70160639871196e-21	-0.29859422821993
cg01731341	chr12	4554295	5.02203335209569e-35	0.424648220754863	1.2605695488341e-13	0.432781779246006	1.80021029345773e-15	0.463971235859762
cg05422740	chr6	30978240	5.0233485633065e-35	-0.190880714224341	1.60493046426185e-19	-0.268314434857343	7.71724182771868e-21	-0.261806530339574
cg11297256	chr11	2720810	5.02553965121024e-35	0.20152751132585	4.69927575440221e-20	0.277094295036511	3.95639495189183e-19	0.280894075676803
cg07283015	chr18	22039857	5.02709207441202e-35	-0.40309120594979	1.4807480270831e-18	-0.454808948532081	1.15900583452548e-20	-0.476118103921383
cg18006944	chr1	153736313	5.02860869234144e-35	-0.226685154638081	1.80001189350406e-17	-0.284530449427177	7.63468630253726e-19	-0.29446198589581
cg09728865	chrY	6780027	5.02884895243211e-35	0.386394364359108	6.49502967293677e-20	0.34430316155826	1.2902581643231e-16	0.340612844502467
cg13984117	chr19	16392261	5.03030478136922e-35	-0.369013382330234	2.45588127812801e-21	-0.436912623642303	1.10313184697582e-19	-0.440161131138952
cg15247245	chr3	96168838	5.03275045789993e-35	-0.278355154631012	4.3629848528006e-15	-0.349953222450378	8.85707509189945e-19	-0.36264109916692
cg20076070	chr8	1639573	5.0332319276675e-35	0.608997784916326	6.98399612111594e-16	0.609319848581476	1.10284690055038e-18	0.617926628086508
cg15181893	chr17	48201129	5.03347720212597e-35	-0.182879586910187	2.32577812912622e-18	-0.212927864419067	6.18055126742845e-19	-0.221965642847531
cg02712183	chr4	82388742	5.03596294530982e-35	-0.351226849830789	9.84436162065922e-18	-0.348333774429891	4.23915402072073e-19	-0.376004697543911
cg03014603	chr19	29913056	5.03647594774073e-35	-0.235947784467955	9.631402899043e-16	-0.295592562489921	1.2300783031554e-16	-0.308455573387356
cg24523147	chr10	102421067	5.03826543092774e-35	0.396561670522448	1.0186488838205e-16	0.391851564703593	4.37288099553516e-20	0.408897119357589
cg06103237	chr2	72169188	5.04090332343337e-35	-0.19968693255838	1.96149589543821e-20	-0.244735740125515	1.07518549923715e-20	-0.254849529880973
cg02819401	chr8	134473229	5.04202994468438e-35	-0.199027569530987	3.84804921492819e-18	-0.239379838413942	1.51988110129589e-20	-0.253474518709377
cg10426838	chr12	65021536	5.04222326877812e-35	-0.155535297870888	1.97095413945715e-19	-0.214000097365635	7.10744824697052e-22	-0.212614575831011
cg18234470	chr9	71907329	5.04233427028666e-35	0.249435648214547	7.26260999152801e-15	0.269958303257972	4.22407564088202e-14	0.27835474567751
cg24247939	chr2	61292081	5.04305114941487e-35	0.368816321275975	5.23134023135443e-19	0.445617033170217	7.23476657390954e-23	0.50145134600962
cg24663338	chr1	8005108	5.04335173704209e-35	-0.42633317284243	2.29688056194884e-20	-0.519661863888425	2.71244217303507e-20	-0.536617762960655
cg04884334	chr17	3672283	5.0434928723001e-35	-0.143184233981554	2.99957614186441e-17	-0.189497818714874	1.32400139547374e-17	-0.188762958343518
cg15503722	chr11	122850522	5.04556046181961e-35	0.1892502230461	3.4456810948404e-19	0.174551659732287	4.38892096292226e-18	0.157911392022951
cg22202786	chr5	76383494	5.04732834319357e-35	0.225943736554867	5.66283245458192e-17	0.176534452895228	1.51908143757895e-18	0.173316859806549
cg20993253	chr15	100535343	5.04852198288556e-35	-0.216033079846273	1.83555167633475e-19	-0.236834229693364	9.02629998350628e-16	-0.259321967853548
cg24747763	chr6	49705127	5.05026067289613e-35	0.417800112262066	1.78338460081889e-15	0.460672149871761	8.99802731972109e-16	0.473071377686478
cg13143418	chr4	72651882	5.05180869979246e-35	-0.3108618457676	1.71791781373349e-07	-0.267563964409153	5.70487096444345e-12	-0.294362569733855
cg19776877	chr1	21929913	5.05352433565001e-35	-0.203568243881353	3.79023763386798e-17	-0.237942250242068	1.31408770152268e-21	-0.241204341394335
cg13222768	chr13	99195819	5.05453697194524e-35	-0.181098179089515	9.90876023012362e-19	-0.204830057756274	4.22195966230085e-15	-0.208156572920591
cg18375974	chr14	92355854	5.05519466138414e-35	-0.349686148816024	5.64260772519541e-17	-0.408635130749242	4.88971822438716e-20	-0.442224799472739
cg07737773	chr2	113305097	5.05628384587067e-35	-0.408948382608173	1.45818955564007e-15	-0.430084254079582	2.26814238010999e-16	-0.451312123027975
cg19671311	chr12	122596763	5.05735021427518e-35	-0.166821952338337	2.59730042033931e-20	-0.230324266112977	1.72094651833382e-21	-0.229416177397039
cg22228613	chr17	33904285	5.06330381470059e-35	0.424406033368261	4.86675894699096e-14	0.430754005371156	1.16099507839814e-15	0.461097245264806
cg26294406	chr19	13306702	5.06422329707304e-35	-0.287954024419635	2.37978741601146e-21	-0.350066235102352	3.03314596830129e-19	-0.339341983709968
cg02338840	chr2	207931932	5.06846695988285e-35	-0.21336726994749	1.16832005500465e-17	-0.236021491155225	6.28194252678418e-18	-0.256425792946776
cg06516414	chr2	151730099	5.0689414182794e-35	-0.306783990285249	3.60469255993113e-21	-0.371154764925896	8.96588360326068e-23	-0.408646205420467
cg10951380	chr1	158029978	5.07669730358979e-35	-0.371422503325081	5.51998990772301e-18	-0.396149690408065	7.46733958811549e-14	-0.403372043822459
cg05387353	chr17	49603409	5.07888102328211e-35	-0.155352115561889	5.8515235287757e-15	-0.201414916406691	5.82987773464645e-19	-0.220296067737046
cg21427990	chr4	89373793	5.08096218344894e-35	0.344612738786238	5.44736143190605e-16	0.367275336768883	1.3128759605263e-14	0.37342549520589
cg06197545	chrX	102861752	5.08143884950699e-35	0.368266624724564	3.34755666818475e-18	0.497799317424314	3.85220912505241e-19	0.518494914502659
cg18438647	chr18	5841833	5.08261155537284e-35	-0.255889908920981	4.11196607418779e-09	-0.234547030740828	2.58068888849297e-12	-0.240838261320478
cg05996789	chr4	186063110	5.08432577519136e-35	0.308960935687668	9.10913801999793e-14	0.343390153449607	2.95619947946032e-14	0.39440509403797
cg20893022	chr19	4769214	5.08708950075389e-35	0.262139509441975	2.10842063880991e-10	0.176295818787318	3.93577735236871e-16	0.176918257477652
cg09206224	chr2	129774372	5.09586266862056e-35	-0.140557732426357	2.0665425756439e-15	-0.174010568755354	1.94612624231183e-19	-0.191247711243406
cg27553193	chr22	41099194	5.1008918255132e-35	0.241693942156201	1.35016864927254e-17	0.265678301653004	1.86426104713619e-15	0.278433649635871
cg04590638	chr16	84256865	5.10481962206021e-35	-0.208150076445059	2.29192528392002e-18	-0.257207407241274	2.85295095045957e-17	-0.271295148971103
cg23731663	chr1	26825530	5.10727539722553e-35	-0.309245236061985	1.12386917486473e-17	-0.369253089255481	5.04759264867226e-19	-0.389713003866189
cg22205757	chr2	102244502	5.11121743663106e-35	0.454326512546292	1.99094662326613e-16	0.464701354210659	4.44232281685813e-14	0.485050632882748
cg02155295	chr10	116539621	5.11240715134772e-35	-0.297898370256629	3.49313635889591e-08	-0.267421978047716	3.32834438897169e-12	-0.273376356176704
cg15308473	chr7	81794288	5.11241814248295e-35	-0.267022896013321	1.60696296279275e-17	-0.288865582706463	2.62281996837352e-13	-0.280145069665611
cg07074976	chr8	37924550	5.11347470405923e-35	0.241394392194388	2.0129654972399e-15	0.186905650351263	2.29705523153621e-19	0.207937653787301
cg22965677	chr17	71820577	5.11440015400938e-35	-0.190405811278236	8.68703854676636e-22	-0.252159948194557	2.88284374751079e-18	-0.256111928731592
cg17284334	chr15	74040580	5.11846800885924e-35	-0.273288145419482	1.0924038568103e-20	-0.355893865970189	2.86716080673402e-21	-0.358973295289777
cg01471372	chr8	38592365	5.11935279661252e-35	-0.275494876569995	9.20701551745218e-17	-0.254707110607291	1.44282198129022e-17	-0.269772231047471
cg09619390	chr2	19553546	5.12018143711137e-35	0.222976547856012	1.33203953231178e-12	0.170435384871578	1.31438845835208e-15	0.188680703897544
cg17118435	chr16	8806660	5.12080066850211e-35	0.357813063745748	3.84031465342127e-19	0.323806112295352	7.58389241977237e-18	0.301056577549939
cg21775463	chr8	25538546	5.12132596535819e-35	-0.185284371581519	2.50547842886019e-19	-0.212881073939217	1.27655232758775e-18	-0.21969304008895
cg23657714	chr13	31287880	5.12194854506994e-35	-0.242354433823397	4.32835018046133e-15	-0.281565754666276	1.41999671751673e-15	-0.279415269702564
cg02346737	chr5	142490096	5.12234895478629e-35	-0.357844494955673	4.19144816601433e-17	-0.4025282858749	2.88214079233638e-17	-0.427692686085233
cg09080847	chr3	38796815	5.12667463122925e-35	-0.347708376429015	6.30476711498353e-18	-0.405013054121251	2.03302912731578e-16	-0.397445397756816
cg21073350	chr5	140729813	5.13002776923543e-35	0.264051874605139	2.25699210382949e-16	0.230968497126852	5.28050914557202e-16	0.221185757761987
cg14888734	chr10	74061527	5.13022395101689e-35	0.545722207911775	6.48730434376292e-15	0.540760638644075	1.3702089432844e-16	0.603292806823141
cg07235935	chr4	115964661	5.1310981146368e-35	-0.319976069556268	2.32609869502333e-14	-0.353714478771926	3.62759892815031e-19	-0.369839717581046
cg06987246	chr7	6659785	5.13392567692878e-35	-0.317757141595143	5.20598801951559e-18	-0.335444950034334	8.52445784826904e-16	-0.33413737380937
cg04704683	chrX	84634308	5.13493082546138e-35	0.425415064268251	9.13934961244209e-18	0.416922539721439	3.36415346228676e-15	0.408399338262646
cg04398282	chr4	68424256	5.14124655213057e-35	-0.316225453364874	9.13467086946617e-14	-0.326214395529653	3.00588714181131e-16	-0.35113909489173
cg19945931	chr12	133022760	5.14330509050002e-35	0.517125027225559	6.38186015337757e-17	0.498383087898276	5.90165762954628e-18	0.544864628717588
cg01000965	chr16	169585	5.14382710747528e-35	0.16828737203793	1.06281381554578e-15	0.19125177293189	5.74448165182176e-16	0.188067525564391
cg01131866	chr5	61601529	5.14492119785069e-35	0.197949180396939	1.50699654727664e-14	0.161360598287179	6.0785045411617e-17	0.144933063486361
cg26298914	chr14	68798365	5.14679388160431e-35	-0.453077685959469	1.74981537105915e-19	-0.498640886228365	1.07037902308956e-19	-0.512321246074942
cg01948978	chr1	203712327	5.15220452817478e-35	-0.281599375986645	1.35887083588568e-17	-0.326787212616019	2.49870121187912e-18	-0.334141645120887
cg14792180	chr5	10632056	5.15293215628661e-35	-0.312926323992072	1.60302530752517e-17	-0.325754297176694	2.48984922421745e-19	-0.339539546882872
cg14187687	chr14	55249770	5.15530694652849e-35	-0.435106694156372	4.56116363903473e-21	-0.492932530092654	1.43642952827286e-20	-0.510507457794995
cg16247184	chr17	63822421	5.15559612862521e-35	-0.180319221393579	7.93854070123243e-18	-0.22617744018009	2.8134098642627e-18	-0.237053140093519
cg04674315	chr7	25897907	5.1569933090622e-35	0.250265287093001	4.50944324313577e-20	0.209571925142811	2.37992268568111e-19	0.214755949368508
cg14358549	chrX	48684903	5.15845387544021e-35	0.334625360012117	9.93797266731778e-18	0.348237936114817	2.8381474017039e-13	0.306999233246137
cg09074744	chr4	8601496	5.158971185415e-35	-0.348352185413398	4.72605095165017e-20	-0.401553471869908	1.09397666670174e-19	-0.398884869000991
cg13777609	chr9	34664009	5.15910395335016e-35	0.367254458045856	1.21237343116992e-20	0.385675404561834	1.69405570093502e-17	0.38666452250805
cg19943978	chr12	10021112	5.16131775796422e-35	-0.506532142909959	4.25576217237199e-15	-0.591015993321113	5.27596846169353e-15	-0.54310468237758
cg14781001	chr16	7480778	5.16412416403111e-35	-0.130648443036056	4.96369455051493e-17	-0.181082756484161	1.18540154522446e-15	-0.188186272451697
cg07302599	chr15	99487021	5.1665095142605e-35	-0.213603790414268	1.87170256525985e-16	-0.269496388106418	2.75871488192232e-16	-0.269781318604085
cg02305853	chr20	1165435	5.17115668139961e-35	0.200625184391433	7.61845734254448e-11	0.122087995754083	6.69802735561165e-17	0.132625408260904
cg07748583	chr7	151157166	5.17354360948472e-35	0.288882366583758	1.47582397030654e-18	0.360060927050469	1.17615731028212e-21	0.376934890462759
cg21808526	chr22	28172750	5.17473118802069e-35	-0.155402521362339	1.50101317309691e-19	-0.200621597055371	2.88607971320708e-17	-0.207396876360617
cg22253168	chr18	19190753	5.17570752245893e-35	0.19727549681086	7.30228973706269e-17	0.159785824874796	4.46257170934492e-15	0.159570665153755
cg04153991	chr3	111577705	5.17664600892435e-35	0.195042137311762	8.65245702993543e-16	0.18380510725059	2.10209395872636e-20	0.181331865529493
cg14674634	chr10	129948933	5.17974706699341e-35	0.234190198012398	3.29224876309622e-14	0.185065276048443	9.60792753780947e-20	0.173880419335898
cg09109497	chr19	47905942	5.18037518536862e-35	-0.218405736793567	2.36864079789643e-18	-0.256277565570686	1.86147970403462e-18	-0.267739237139208
cg10428478	chr19	30864543	5.1829628935813e-35	0.447747351843388	4.19694312364997e-17	0.432222162652933	2.97241219919142e-17	0.422355364102841
cg08378188	chr11	64095398	5.1833403542321e-35	-0.124198785037476	1.75031457822892e-16	-0.155345958973428	2.1581330341179e-17	-0.16756462278588
cg18887961	chr2	220160545	5.18437419092169e-35	0.365954046414446	7.81497259157582e-18	0.398508600004181	1.5625619997154e-17	0.434047416959091
cg07414558	chr11	63403819	5.18495306582095e-35	-0.167196737973871	6.41076985091596e-17	-0.200192837782741	2.47452093195195e-17	-0.19316889994956
cg00352505	chr15	96777737	5.18590438979545e-35	-0.252266318566259	2.48836089225198e-18	-0.32677029190109	2.60530888279149e-19	-0.329253335644966
cg21593121	chr9	118773871	5.18687065438043e-35	-0.168919175718532	1.71623401028684e-12	-0.178782758682889	3.90150502281431e-16	-0.200487239542557
cg09383624	chr8	49464067	5.19791749139934e-35	-0.162753012804017	1.85432751425417e-18	-0.223721879864185	1.44778646339399e-22	-0.225003053532609
cg10806148	chr3	125822410	5.20062782784033e-35	-0.118273723553845	6.13151619551926e-20	-0.134261624120636	4.18635658509495e-18	-0.135472904412917
cg11562793	chr8	62224980	5.20466415241079e-35	-0.216017555376883	5.19928785307506e-19	-0.258060900571661	2.39184399991728e-17	-0.272968447036394
cg08648042	chr17	40086195	5.20686000714906e-35	0.190749902023729	2.14011930658628e-18	0.173466852363967	2.78607387708658e-20	0.159155048290673
cg12598870	chr11	20861490	5.21366882965841e-35	-0.329057781347748	5.1057946014785e-17	-0.378517108277281	6.52797065432347e-19	-0.409464679304742
cg02358323	chr11	44541718	5.21496793701993e-35	0.459733288487858	5.73014400630783e-21	0.531548984655742	1.51759402777456e-16	0.529388916603083
cg06425870	chr8	23381064	5.2178861536543e-35	-0.293984290958709	2.06681149660362e-16	-0.344585275589944	4.04583363639174e-18	-0.35858468551564
cg06568373	chr5	140698317	5.21928043441034e-35	0.53895736641371	4.51047770809847e-17	0.564888129966067	9.97942407360432e-18	0.576450956409273
cg13660423	chr16	56355250	5.22815732412653e-35	-0.111971836689446	4.64713897519455e-17	-0.150999118986625	1.90555138017078e-14	-0.147481836712685
cg20028891	chr4	113747299	5.23172304945007e-35	-0.220369240642736	2.9828719370592e-18	-0.267775001092301	1.56687437075604e-18	-0.292937167501503
cg07913899	chr4	6155725	5.23308381651216e-35	-0.286958970153335	3.39999742784489e-15	-0.318245581377465	7.74209270041256e-15	-0.338929095478753
cg03505103	chr21	39863771	5.23540483423392e-35	-0.308826811904895	1.00196674330946e-06	-0.238775061711167	3.58966604323843e-13	-0.285848472210491
cg03641675	chr22	51168609	5.23558665165445e-35	0.327064184866895	1.82578299812805e-16	0.338286986794493	2.06951594552681e-16	0.369188134108893
cg17036458	chr17	28037399	5.23644166289917e-35	-0.42138035435083	3.39839499502327e-13	-0.43080914323227	3.56196266738186e-19	-0.485236870163646
cg04053170	chr10	87418592	5.23796469583385e-35	-0.434221718564931	4.44525440593926e-13	-0.432415730938841	1.27526783973583e-15	-0.464894956926114
cg04957757	chr16	70463218	5.24492843875839e-35	-0.159396753251615	1.48949281175641e-17	-0.204141401749729	2.32999775665987e-18	-0.193809496977195
cg26104475	chr5	169693176	5.24751620851713e-35	-0.30834805896586	1.27370776569711e-17	-0.33591084787504	8.69266738190874e-14	-0.319882621527869
cg23540704	chr17	43046275	5.24979554314373e-35	0.135853620182654	3.79478847287318e-19	0.147085487071725	1.44265189751352e-24	0.140930375093729
cg16745446	chr15	29863648	5.25026970806568e-35	0.17361797871238	9.9147828944634e-12	0.131078724489285	2.7627979511663e-14	0.133330942707003
cg24490801	chr8	57967615	5.25283741960226e-35	-0.26444842440761	7.16222571163833e-21	-0.327225846603447	5.95307672071327e-20	-0.335875438879487
cg25162923	chr15	65912028	5.25307826388609e-35	-0.345281961531866	4.99059637391975e-18	-0.405026696978618	1.32809621868211e-18	-0.39824716163649
cg21791017	chr15	41803772	5.25397219165212e-35	0.21181223899589	8.25437346551552e-19	0.236637251980978	2.92996652116664e-17	0.227549720348506
cg22033281	chr11	111325754	5.25658539456094e-35	-0.244941607518695	1.64230915802524e-15	-0.288929531679961	1.91775384499528e-16	-0.28288100333348
cg01091029	chr7	31232532	5.25662801619059e-35	0.208954271615573	3.84499533274084e-18	0.196245816241487	1.18287182806545e-16	0.197879023121322
cg00556758	chr10	130459124	5.25830082109811e-35	-0.284997638966703	6.91144668275617e-16	-0.331344503863444	3.14363875695176e-21	-0.355903053113129
cg23109066	chr13	100035209	5.25867532981441e-35	-0.360660223128914	4.0545458404652e-22	-0.417551369113027	1.18772972640488e-23	-0.441289129298677
cg00330581	chr8	40716721	5.26221216134854e-35	-0.228259526725104	8.0762833067949e-20	-0.278762704543092	1.46256557430282e-19	-0.292824490050124
cg25315031	chr3	71804598	5.26309477674075e-35	0.358511863588586	5.35489452370984e-17	0.310781044080664	5.23580840573368e-16	0.303900324268293
cg26983874	chr19	16736532	5.26363631071207e-35	0.532326984679185	7.07662782924379e-16	0.515485454533335	1.32133642572636e-15	0.512025190371402
cg08320989	chr4	177575257	5.2651504320675e-35	-0.245844183377143	6.09662088159998e-09	-0.209261377322063	9.40021796142676e-18	-0.284256499540935
cg10293903	chr1	170851193	5.26594093856535e-35	-0.333512890926076	2.78788353554597e-14	-0.329419574882837	1.86330426941903e-16	-0.353449569199811
cg23841218	chr20	49244821	5.26694543615159e-35	-0.208841065024617	3.86194766423146e-19	-0.253804505384908	9.88943030528814e-20	-0.265787197229054
cg22943115	chr5	149522468	5.26750336018619e-35	-0.454511007009508	4.37143669970537e-17	-0.516364696779856	3.34708920432884e-17	-0.517897764794296
cg03284873	chr7	111832893	5.27105631488998e-35	-0.178081467170454	4.66911562912444e-16	-0.228232941715211	2.24396945455588e-16	-0.248931100640834
cg23793503	chr14	63380935	5.27477094989086e-35	-0.206593801711456	1.2864006101063e-18	-0.239002835716728	2.81404635879745e-22	-0.265001367158142
cg19118014	chr3	72199459	5.27634213029674e-35	-0.160721037673484	9.45753959718882e-19	-0.207491482785676	2.93177485839408e-19	-0.217665193185908
cg22074858	chr1	89488430	5.27897213592326e-35	-0.425077616554503	1.38112901334688e-19	-0.43187169356713	2.65079232255245e-18	-0.428007708325146
cg08260941	chr15	75724380	5.2809285627449e-35	-0.238651285656488	1.48640500219254e-20	-0.273519710142039	6.76682382647262e-20	-0.27658295306408
cg06354595	chr8	125984335	5.28275576369167e-35	0.311410617264621	7.24338725829837e-19	0.356154849431397	3.65246198748561e-18	0.381278747804846
cg01699998	chr2	65015063	5.28298660136189e-35	-0.325460155715394	8.84731577263531e-19	-0.408610705846307	2.69000246701252e-21	-0.414420947644406
cg16932514	chr20	58155456	5.28314772679191e-35	-0.307470778790266	3.46406791414165e-21	-0.356846223871001	2.80012359683758e-17	-0.36763652731512
cg07056889	chr10	101946761	5.28895571068951e-35	0.260354269349805	1.94262322910936e-16	0.233454472612986	2.92039764581142e-18	0.225858081564507
cg19689330	chr6	5512308	5.29067368243906e-35	-0.264799874039408	2.6449270235042e-16	-0.297174359000904	5.14604096264685e-14	-0.320993232703671
cg06023402	chr7	70703720	5.2983152290929e-35	-0.167932057477155	1.97520774627901e-15	-0.220859400355962	5.06890271256196e-18	-0.224517637812294
cg12805563	chr17	7494044	5.29918783692502e-35	0.350871531392052	1.99182072763908e-17	0.370464813778987	3.09765633673209e-14	0.404448813447795
cg18668982	chr19	6518232	5.29940861262981e-35	-0.433611261835422	2.11559433482468e-16	-0.470476933184011	2.36356905577477e-16	-0.432951351745472
cg02006647	chr19	45738115	5.29999271106241e-35	0.368049266100533	1.76976334606756e-19	0.325435773763834	7.72496761546826e-18	0.304295348240084
cg26314731	chr1	24390114	5.300568751268e-35	-0.188478358127605	2.70122751454615e-15	-0.194848450652516	3.57392893099267e-15	-0.202284522692685
cg05780014	chr16	89364035	5.30430204890679e-35	-0.234050913661658	1.65046392407623e-16	-0.27490099234266	2.97813229406198e-18	-0.283893582490381
cg08925512	chr1	156075138	5.30674859941755e-35	0.394519988099523	4.6650119140822e-16	0.396630402428202	1.50255798949381e-17	0.393365449875354
cg08881610	chr6	100581833	5.30723176077532e-35	-0.178073658584018	5.894738462375e-14	-0.195562443134484	2.91532190918086e-18	-0.209130462850185
cg26118221	chr4	8262589	5.31097305085074e-35	-0.445792043038154	3.75576417189424e-17	-0.498653644768871	5.57654782878772e-19	-0.521944133371551
cg23225476	chr6	133240842	5.31133883107437e-35	-0.180343576886528	2.1550705299159e-14	-0.195597817242942	3.52323269413189e-16	-0.193102706992701
cg11261234	chr15	29815036	5.31278153036898e-35	-0.25757958675191	5.6302228895732e-20	-0.317464652990122	1.05034788189948e-20	-0.327088545627942
cg21249659	chr12	10324843	5.31283863916857e-35	-0.391591973060791	5.1484844879069e-19	-0.456853071473316	8.15255200046955e-20	-0.467082937611775
cg23738210	chr22	26253182	5.31923806475461e-35	-0.234569898522599	7.418256245317e-20	-0.292162632515464	3.31667059605145e-21	-0.305596262104168
cg05844193	chr4	25033206	5.3205929596744e-35	0.229003430614825	3.47510639298757e-15	0.165941942532177	4.56941366493131e-19	0.160100345015673
cg19344545	chr21	45575573	5.3208920281592e-35	-0.304046009329417	9.21127889072947e-21	-0.322828458635702	3.51676848111559e-18	-0.326923074405745
cg27035514	chr5	177539998	5.32146120385692e-35	0.333300119039872	1.80340122863167e-18	0.358233847025203	2.09252527179631e-15	0.372297914764716
cg04040828	chr1	18391084	5.32195330612753e-35	-0.447683312262638	4.10102154563738e-16	-0.462275541143876	8.88046058842983e-17	-0.443279912077713
cg02988397	chr15	45007647	5.32425220045316e-35	-0.287675914495005	1.60387107473369e-17	-0.29721531499907	1.81211753814169e-16	-0.315891924077437
cg19309227	chr20	30793018	5.32513881345418e-35	-0.395850081076996	3.89142326915892e-19	-0.460125870052129	1.98224822475254e-19	-0.454369964324858
cg04354951	chr15	54052775	5.32642653324215e-35	0.362319348063592	2.92144324365846e-18	0.346265717583313	7.18276857135647e-18	0.363416509633789
cg08465799	chr2	121384080	5.33120686869829e-35	-0.227875871216299	4.34009461877108e-15	-0.262610924451348	1.86176904372339e-18	-0.295743799098822
cg26200118	chr14	98575729	5.33479274351286e-35	-0.339329589586211	3.39201204647823e-15	-0.374700786213768	1.17927380824937e-16	-0.379513244346403
cg04134555	chr20	55981417	5.33883309874188e-35	-0.17575584533582	1.42007346590982e-18	-0.226354333071621	9.60591123923734e-21	-0.22729355772324
cg09516677	chr9	137527309	5.34190952278667e-35	0.469091509023231	6.36329085206322e-13	0.426131752335095	2.62230726715806e-19	0.450616205263292
cg26916888	chr9	116923695	5.3441518847271e-35	-0.184658240276397	1.16664016548372e-16	-0.230718763457861	1.05478877699246e-21	-0.249542106421243
cg13329789	chr7	45757644	5.34638795916945e-35	-0.159419886917737	4.73714900991493e-11	-0.150771867315085	3.30349614354759e-15	-0.16988722205155
cg00116430	chr1	94188268	5.3470911705692e-35	-0.255403532328631	2.74762759890966e-16	-0.26329020388697	1.86706336055006e-18	-0.29675067666662
cg01832012	chr7	144437395	5.34889276600716e-35	-0.277999240826232	1.3435606949016e-18	-0.302471890276547	1.56718527861902e-15	-0.284749209345786
cg12030080	chr6	157990579	5.34952842821972e-35	-0.380252753898582	1.0904424740115e-08	-0.302863607291133	5.98679787118726e-17	-0.341272464224019
cg07411111	chr20	62509309	5.34962639210303e-35	-0.254521527506987	6.98103092059003e-18	-0.267159701334755	3.33794792009725e-21	-0.268108678829016
cg07460294	chr6	33084985	5.3500248622751e-35	0.208679252082134	6.52266319105125e-11	0.197876345168772	3.35997318815556e-15	0.223206758925893
cg09605623	chr10	112477603	5.35152856138863e-35	-0.335518353883486	1.79514603341436e-20	-0.396380921257894	4.75834746433113e-21	-0.411002419103506
cg11133574	chr4	91136595	5.3567934076223e-35	-0.34787264346432	1.44714412507926e-11	-0.344364426265128	1.57805026414599e-13	-0.378917156376153
cg14293548	chr11	31808930	5.36721419446544e-35	0.483863866866079	8.59655343568795e-15	0.501572967064338	3.55850667907158e-14	0.51298935558117
cg07787666	chr10	135059289	5.36871311567014e-35	-0.217961013501698	8.93812563218988e-19	-0.195339169583775	5.81276928411884e-17	-0.19075603199738
cg20523987	chr1	149890289	5.37039399531134e-35	-0.193932992088291	3.21920101166326e-18	-0.249595553205946	7.68443874341811e-17	-0.24605930551386
cg01748882	chr2	9389775	5.37185007495719e-35	-0.138314374372304	3.5855073398569e-18	-0.188775795010795	1.84408255879897e-23	-0.194212161429286
cg04721595	chr14	68196371	5.37424883375316e-35	0.462255136059902	9.94959319559563e-20	0.583514262456481	9.98369952048439e-20	0.614516061890897
cg05148180	chr10	4414968	5.37450835733869e-35	-0.15904922103133	3.46886386258605e-17	-0.233966991794473	6.42256085292621e-19	-0.2435946734498
cg25117333	chr2	48031924	5.37543399147169e-35	-0.41362028989499	5.87737930440255e-18	-0.443712739311026	9.37876744696046e-18	-0.473944081319529
cg21102668	chr3	31750687	5.37786324973762e-35	-0.18939822639068	4.38798905562568e-20	-0.248731060269798	1.30264482534995e-16	-0.25753599912324
cg13197700	chr12	94535871	5.37804862082416e-35	-0.343700794050037	7.62456050570303e-16	-0.374382706115319	8.88145002333e-20	-0.389060227543163
cg22489305	chr7	21811744	5.37856352104605e-35	-0.362456961050377	2.30715082073324e-23	-0.438614529917667	9.03831911519337e-22	-0.422167150409161
cg01311313	chr8	35252359	5.38234882807337e-35	-0.235446049028389	6.68004198083294e-21	-0.269237272074812	5.00943634559354e-18	-0.290655173455695
cg16596295	chr2	119877925	5.3835533835348e-35	-0.219918382821641	1.73402090293354e-18	-0.278700540600025	3.50617701698654e-19	-0.285797467487479
cg24678869	chr1	153919638	5.38396479435603e-35	0.340286095487069	1.06491682232247e-15	0.308716239452639	2.2552212086467e-15	0.334998807076481
cg09047214	chr15	101688732	5.3859054491195e-35	-0.152680770622547	1.50100859409137e-14	-0.158532855131257	3.81475828910258e-16	-0.157862419752801
cg13234901	chr15	65337160	5.38866439614719e-35	-0.140626897329248	4.57393809877549e-16	-0.175493870262774	2.79062526386246e-18	-0.19513354528143
cg03131219	chr3	119298105	5.39165096818957e-35	0.360128574543506	5.69432304544026e-19	0.398283706780479	3.70062979460226e-23	0.419234702109105
cg04757168	chr6	45441433	5.39407996884197e-35	-0.235025796944651	1.03892107148226e-16	-0.280316252297072	5.17906023879205e-18	-0.301361388732902
cg14969744	chr19	58220955	5.39747192009439e-35	0.37562912432197	5.26122952532537e-18	0.350568837625911	1.73067847845771e-19	0.332358105262825
cg21655740	chr8	52945868	5.39892659426564e-35	0.55231542013211	7.93462030994662e-15	0.519537705064336	9.05816226921601e-15	0.610492585640421
cg19284518	chr16	209513	5.39997693682154e-35	-0.194755422012425	5.27276329000152e-19	-0.222694368182719	4.08480674827526e-17	-0.231692960573433
cg05476716	chr9	72783051	5.40173418312163e-35	-0.256755718018115	2.12329436666851e-15	-0.326275807557761	5.62349460806541e-19	-0.354721768602997
cg14950662	chrX	118872970	5.4017510233742e-35	-0.37896267957601	8.10814769287568e-21	-0.43135571006968	2.71782609503892e-19	-0.446900104903267
cg05423751	chr17	10253205	5.40442746992692e-35	0.297894838448297	1.65668421424635e-14	0.302996359799701	2.71647743949036e-15	0.309748292816648
cg07057167	chr10	95139199	5.40528938408996e-35	-0.143989975927092	6.50925886064895e-18	-0.191069986090683	1.55710056325979e-17	-0.197118017199592
cg23511151	chr15	41046769	5.40558878646258e-35	0.227871421507596	4.83931036241011e-17	0.238265965540417	7.69389470079522e-18	0.247835436614918
cg17590914	chr1	14813284	5.40561789289122e-35	-0.20883106097197	1.24336583228436e-17	-0.240315768317751	6.87534924096207e-19	-0.251339050436879
cg03669175	chr19	57375856	5.40608746901644e-35	0.308633305873982	5.50530396192204e-17	0.237080946074567	1.71994285319053e-17	0.227074281354722
cg20821288	chr8	49015318	5.40851760695004e-35	-0.593652405272095	3.37499598244805e-18	-0.569606220672605	1.28921072429669e-17	-0.589565124637896
cg25144893	chr1	63792210	5.40986782633214e-35	0.333576253343643	1.3114933667534e-16	0.298098914561966	2.54678397530299e-15	0.291306075752733
cg15692052	chr13	47472250	5.41059675861069e-35	-0.293735507009189	1.37761195060103e-16	-0.367177365621361	1.25560925257502e-18	-0.388380719615048
cg06754236	chr17	57513013	5.41205951672326e-35	-0.353623399868768	4.72273078231831e-12	-0.360812993125917	1.77182609024883e-15	-0.382172905725359
cg25220748	chr20	52790302	5.41400120059223e-35	0.189042551964982	1.29526936087787e-09	0.104364681504844	4.52395992639339e-14	0.112737687397806
cg01196837	chr2	146629773	5.41506667651302e-35	0.417128493796423	2.11097940620603e-16	0.511819805044652	2.69052523108554e-17	0.514343258367599
cg06724420	chr16	66766666	5.41583668712546e-35	-0.286922415634146	1.64794478833648e-21	-0.359712145184806	4.32009785074488e-20	-0.328055640443608
cg11570753	chr16	68451654	5.42293732326861e-35	-0.290285960858232	7.27722348673587e-18	-0.386394483437513	2.25352295055916e-19	-0.399022775474215
cg21026095	chr15	31198021	5.43159701320013e-35	0.363209134475171	3.50400033617707e-18	0.480829302378444	1.03386762463361e-16	0.473769605070367
cg04741118	chr12	96720813	5.43200817953095e-35	-0.261770222041352	4.9338817114426e-17	-0.309813985948544	4.09033521770685e-17	-0.323661495206423
cg08122151	chr11	66764409	5.4334865250817e-35	-0.208170915997297	1.2688703395506e-17	-0.240923130377229	8.28210254863298e-18	-0.250330380726767
cg04403151	chr2	198919150	5.43360383279712e-35	-0.147536625079394	3.18748936356313e-18	-0.174047962829675	1.84528330032909e-19	-0.179236407794148
cg07325964	chrX	68776664	5.43395866584117e-35	0.534099228820956	1.91843726784312e-15	0.585068391127659	6.93770993687544e-18	0.595078812531651
cg16689883	chr22	48441270	5.43433578716416e-35	-0.258944027711723	5.66759761888862e-18	-0.307226638170943	2.55603871980321e-18	-0.32230236438885
cg04366880	chr10	93431680	5.43682229140819e-35	0.500220313129086	4.45593666625726e-18	0.505155018446914	9.86346085212395e-20	0.508931872334775
cg05933218	chr17	48151298	5.44582272297913e-35	-0.189023000812873	2.72562029951429e-18	-0.240809212357514	2.53474524445308e-18	-0.23948792816115
cg01699630	chr6	131894023	5.44978229889209e-35	-0.357468201133596	2.34702235369877e-17	-0.418875984162724	2.13585365177281e-17	-0.428328789539703
cg04388093	chr7	50358218	5.45252935891161e-35	-0.213077575066787	1.99765522588064e-15	-0.238712493557403	1.05154517987531e-16	-0.246980425909679
cg13173924	chr2	166980382	5.45390243057816e-35	-0.193079147585777	3.50199428982481e-18	-0.248924282491061	1.71243682582396e-16	-0.265595877633476
cg07302394	chr4	170713145	5.45688952908976e-35	0.215427521166747	7.0261784446885e-20	0.18610570655117	7.76253759796094e-19	0.173851335323631
cg00525373	chr11	113307871	5.46020145980029e-35	-0.219668683766915	1.15344528956735e-17	-0.292181411860614	2.84427880164108e-20	-0.315695450118121
cg26373021	chr14	92730068	5.46076480326008e-35	-0.22224509633368	1.19863596425867e-19	-0.283251776000405	7.54931908785996e-19	-0.273223768753516
cg19983634	chr6	90012158	5.46089313103292e-35	0.408093563199628	1.11127050514227e-14	0.380820596334819	5.17762493782249e-17	0.41019196003173
cg03926815	chr3	13114681	5.46160666250988e-35	0.281530638330816	3.28719374416648e-15	0.273152766599899	2.56286081093897e-17	0.256144623863336
cg25805124	chrX	151621041	5.4624306778115e-35	-0.254479166105237	3.05787257614767e-15	-0.250546546207209	5.35462553358835e-16	-0.275799703381463
cg07627317	chr3	61517101	5.46308176057734e-35	-0.153328343644476	1.77694249982593e-17	-0.182922174003922	1.0030617818108e-17	-0.184144540246191
cg22792367	chr5	96267912	5.46317891856505e-35	-0.2378972624785	1.02715059172762e-09	-0.219005475500721	5.22069302861903e-12	-0.226636992934319
cg17670366	chr5	147040773	5.46484300233653e-35	0.437305662924512	1.07754613912729e-15	0.467816660992473	1.05650869775845e-16	0.511035470195734
cg18187200	chr12	47479939	5.46931152909558e-35	-0.28901421328736	8.3642452956747e-15	-0.321370061689663	7.60376200886597e-18	-0.333491284499457
cg15080495	chr6	147091655	5.47233549522461e-35	0.349180977952734	2.73547248456271e-16	0.305380428878595	9.62784404487506e-16	0.296781372855389
cg26092314	chr1	73191708	5.47323578579264e-35	0.423183699665609	7.4529117723607e-16	0.377195769392266	9.83365161713621e-17	0.374133920721627
cg14810329	chr19	35086653	5.48207433507137e-35	-0.295926155097063	1.46195150546996e-19	-0.35675380993037	1.29671288178976e-18	-0.373751432080008
cg21543674	chr10	61994474	5.48475423941611e-35	-0.179124162121896	3.42880057595671e-17	-0.208036977782241	5.26190251174361e-18	-0.219059514398422
cg11236452	chr5	140724362	5.4874169989635e-35	0.414433288165418	2.80749149527368e-18	0.388494538244998	7.51421062815195e-16	0.376964382782445
cg22191745	chr1	113550501	5.4918727363927e-35	-0.300786968133073	2.32312767631544e-13	-0.289201575564821	4.13486480875275e-14	-0.308862070791417
cg21538406	chr5	117910951	5.49235735194018e-35	-0.114905619678467	1.00037591808843e-14	-0.151432602662021	2.94342927330687e-15	-0.147052483096335
cg00931181	chr2	6910631	5.4942516863596e-35	0.335702729015837	1.32655193013971e-12	0.267947718359614	2.49973797969921e-16	0.286644501781688
cg24961970	chr12	109885015	5.4970961023328e-35	-0.207214556166527	1.7538934955032e-18	-0.249131860716193	5.34905021247117e-16	-0.254343650564191
cg05066631	chrX	40018892	5.49965216441248e-35	0.398574346948279	6.61636061157323e-22	0.578538724200342	6.26094488792356e-22	0.590651359525063
cg08721974	chr11	47575259	5.50298679435034e-35	0.422269272679282	5.47124856743366e-19	0.393800554553304	4.32627075465324e-18	0.396419514382144
cg26120803	chr1	231010365	5.50316891839601e-35	-0.195289291869193	4.87014739081356e-20	-0.233568844071003	5.11304447168866e-18	-0.249976307988796
cg06321596	chr16	17562960	5.50318540542612e-35	0.320173644257146	7.26714891783734e-17	0.271116755066671	2.5034199199939e-19	0.277268759206359
cg02340556	chr17	46797764	5.50513065559661e-35	0.195741542349218	2.65138174502219e-17	0.138786262109242	2.40724206814192e-17	0.138377058631653
cg05213070	chr20	239224	5.51004544308502e-35	-0.372476385601457	3.75726599589907e-21	-0.423397258181696	6.20275993425935e-20	-0.459912678100503
cg00242285	chr3	124480225	5.51046884587009e-35	-0.374002845586745	1.43868125551673e-15	-0.401333797387557	1.27629564305274e-13	-0.372299032903888
cg03235053	chrX	77880926	5.51144173303876e-35	-0.385438608790885	3.55170697055137e-13	-0.374858221042021	5.80942828016052e-17	-0.42180459389919
cg24120153	chr10	122610486	5.51363066767089e-35	0.484698649607174	2.07874614267657e-17	0.510214957488541	5.729483317092e-15	0.445775154409761
cg13987885	chr9	37591782	5.51475066825506e-35	0.369817476581093	3.75653366450253e-17	0.335459228699079	7.02643511472329e-17	0.354730798830033
cg02743674	chr11	2433468	5.51601794200931e-35	-0.211057279040768	1.37714019549665e-16	-0.246841850835948	1.0972537622322e-16	-0.25717228508323
cg01801191	chr16	83992318	5.51742335260686e-35	-0.236528287472353	9.33330879192808e-21	-0.314704947095096	2.10945508780824e-20	-0.327687017558509
cg13986294	chr9	14316462	5.51818000554352e-35	0.286618662238227	1.99633077092934e-17	0.289666916935106	3.06157294959886e-19	0.301893965003893
cg15349560	chr15	98520083	5.51915557624434e-35	0.438201562535883	2.82822606190355e-17	0.527434318838141	4.43198099687789e-17	0.526210408000298
cg04089779	chr20	13863205	5.52129501285963e-35	0.266138100652497	1.30261296004751e-12	0.263507915725335	8.74286311826144e-16	0.300417482466413
cg02950427	chr11	61323284	5.52141648975321e-35	0.207486271729808	4.32168327907454e-12	0.168553684348371	1.24555553369659e-15	0.174918055718274
cg22030847	chr10	86027786	5.52488540944182e-35	-0.299366835899897	2.01354730845481e-19	-0.368001164148411	3.76267701643773e-18	-0.366225197839029
cg14010805	chr9	103361518	5.52595681417745e-35	0.260672585607427	3.95574174698031e-19	0.222818657566881	4.25202057866976e-17	0.231939500990601
cg13850871	chr9	139583773	5.53007274374357e-35	-0.148035160107841	6.80705336663391e-17	-0.179238591667119	1.02497816432256e-17	-0.18923675106689
cg16405587	chr3	179478951	5.53094849131523e-35	-0.184417902178864	1.7432055061894e-16	-0.21122210355972	1.57530703639334e-14	-0.215658502478506
cg16087098	chr21	46393017	5.53095993472722e-35	-0.38728354392916	2.10681605290089e-19	-0.456190488385962	3.12316743775178e-21	-0.453281943187278
cg23474890	chr12	122467179	5.5344043263526e-35	-0.299628455889081	6.12893339555356e-18	-0.32773180824645	3.64966308321826e-19	-0.319646535861212
cg00081098	chr17	65814508	5.53489374449897e-35	-0.144516034075108	1.92475916966247e-14	-0.189684976066081	2.10857963682936e-18	-0.201987878881126
cg00917467	chr11	113403991	5.54096623046257e-35	-0.27124267517455	5.91894931908903e-20	-0.361895404662326	3.3545258966682e-18	-0.370505557245429
cg20105437	chr1	153364402	5.54209988928119e-35	-0.390011575572857	2.98551995313067e-18	-0.425372858276768	9.8571891883124e-19	-0.438934991099151
cg24147582	chr15	41850612	5.54500741297966e-35	0.245300280834716	8.91813755590772e-15	0.202631109791845	6.43810083581865e-18	0.206021751345888
cg00193867	chr4	6437362	5.54633596753689e-35	-0.29180214591035	1.1499426599581e-12	-0.28024114629994	1.96853179383749e-12	-0.27502568112258
cg11162377	chr1	184951580	5.54757643611492e-35	-0.370180479468402	4.57172684225478e-17	-0.369871793729684	9.62273114451141e-13	-0.361395995573999
cg06976144	chr5	3182057	5.55118886467466e-35	0.461584285223677	4.77129463050699e-20	0.506745274300327	1.69989752961634e-20	0.519081862322105
cg17783244	chr22	31738549	5.55220797682044e-35	-0.202864865548386	7.36434633624918e-18	-0.233224108435954	1.23918574275791e-20	-0.240751553010791
cg23369670	chr14	104171944	5.55224046896124e-35	-0.403310742709897	8.62638592641462e-20	-0.466997254209789	6.44407831657138e-24	-0.481965045720966
cg02253552	chr10	38147693	5.55280657479992e-35	0.40364488754973	4.83729408830603e-21	0.570522812234675	1.35463441909264e-21	0.579413006041277
cg06252622	chr2	113868659	5.55467998296708e-35	-0.263675935256444	1.80520705269647e-21	-0.302491243478509	1.30565811254398e-20	-0.306775302361621
cg15461663	chr7	101427475	5.55505127965759e-35	-0.192052695301635	1.96465857627141e-14	-0.192336367907829	1.81964271268087e-15	-0.207762794887854
cg13315690	chr17	1944831	5.55639167150156e-35	0.312295929275205	3.02755092343043e-15	0.230505413673391	1.98754021376439e-13	0.272569064400623
cg17317000	chr19	12227583	5.55898751369777e-35	0.183295176894018	1.51013410915176e-16	0.210321078173455	5.70126768264225e-17	0.236600065445135
cg21189154	chr7	129785869	5.56120492453985e-35	0.328899012023396	4.34327708251911e-14	0.318043709779854	1.82460103620813e-15	0.341419457394404
cg08064161	chr1	16284457	5.5614415334975e-35	-0.359436464697714	4.93249073825852e-20	-0.436181404702794	1.55264160648476e-20	-0.435358410723396
cg24158442	chr19	13140977	5.56612274372965e-35	-0.191083105226459	5.24839534890058e-16	-0.221112225355592	3.09408138405796e-18	-0.212943293126481
cg23612932	chr19	57522172	5.56665848634913e-35	0.377220170956726	1.9784140477827e-14	0.294489488163074	8.31139295436974e-15	0.352348366965098
cg00547425	chr6	31829960	5.56893826459902e-35	0.205013546106879	2.07816551751997e-12	0.152225199840036	8.26706364706474e-18	0.158704124492075
cg13237094	chr2	37771327	5.56901447612634e-35	-0.287832446486513	2.87850041675343e-20	-0.352071694953871	3.98159719049685e-22	-0.352493739684334
cg23131493	chr3	194101309	5.56910943812736e-35	-0.186058520806409	3.96689136852259e-21	-0.240609448708725	2.75589835429449e-20	-0.240852490314244
cg14753339	chr13	52431358	5.57138054117209e-35	-0.239826345775034	2.39740370784591e-16	-0.23006056594029	1.51727247385746e-14	-0.256789027543769
cg03298992	chr7	155827279	5.57204722108104e-35	-0.28719207617526	4.51545524695159e-14	-0.246838030486941	6.4786248968795e-16	-0.267908517038692
cg06029299	chr7	151874066	5.5724984061175e-35	-0.34864040068256	9.32408192913883e-10	-0.298578806051655	2.39981638844433e-12	-0.333891050334002
cg13019085	chr6	19720009	5.57389925961852e-35	-0.31729185695347	2.64046929475521e-17	-0.375613093339589	3.31438655648539e-21	-0.377992485011757
cg08768904	chr11	46389578	5.57706173631636e-35	0.477330984564014	4.13732463447413e-17	0.501511443416214	5.84042330497399e-15	0.50525868595963
cg21861151	chr2	239478365	5.57787174528827e-35	-0.455782873592561	1.78016758673243e-22	-0.559686574542798	3.17019950218105e-18	-0.545229454154747
cg20625060	chr3	52927957	5.57980679423271e-35	-0.390419356169264	1.78751752537481e-19	-0.426519359635613	1.16053068025636e-18	-0.428273466416597
cg20730067	chr4	103464927	5.58075134614121e-35	-0.251591513969844	3.64190397180616e-12	-0.240408826182316	5.0663202793064e-14	-0.256306261457989
cg13229648	chr16	27654375	5.58299431672919e-35	-0.35846090891422	3.12887363327836e-21	-0.432073366461612	5.64536935212447e-19	-0.441068263358854
cg26142723	chr17	49043002	5.5863539990894e-35	-0.272679855141304	3.52818864130021e-05	-0.173495041827398	1.95022915654259e-12	-0.256682778401937
cg17564157	chr16	84922393	5.58675544603374e-35	-0.174455661618786	1.10711807285759e-19	-0.238190835349893	2.68167024479059e-23	-0.240976620709741
cg09178678	chr5	153853798	5.58785514387425e-35	0.169499059249942	5.6007602672245e-09	0.107328819934759	1.2159687414209e-14	0.122596343325955
cg19976045	chr18	30132492	5.58852770729549e-35	-0.430968796944857	4.20984290616107e-16	-0.462819039999658	3.29957851028609e-16	-0.446205307278459
cg07561265	chr15	74432647	5.58888374470322e-35	-0.269811820838722	7.82842854103563e-19	-0.323752330055049	1.01557657777024e-16	-0.349956959553928
cg10905012	chr11	64374819	5.59378963758803e-35	0.631530675131727	2.65618365851442e-14	0.603867174019761	6.66948953661295e-17	0.652344290478657
cg02897385	chr5	142528481	5.59460290619697e-35	-0.301071640291473	4.28574139678959e-17	-0.314689086373268	3.45893550524076e-16	-0.338347490467073
cg25388861	chr4	139644828	5.59576959545421e-35	-0.18866562730655	7.32503894038019e-17	-0.241063913549064	7.72272081764206e-15	-0.228440608600271
cg04724319	chr17	1009219	5.5990260734492e-35	-0.327879337349321	8.62267675336869e-19	-0.403914017231297	1.29279223399903e-20	-0.401509364499392
cg10844594	chr2	204511067	5.60143527826582e-35	0.433088574933925	1.37732110892764e-18	0.449694814772147	9.52447217672832e-19	0.496592748917188
cg20520365	chr20	32250069	5.60353019267702e-35	0.231157489997817	7.16023696642915e-15	0.237739489598333	1.15810681390341e-16	0.232035163330674
cg22557167	chr9	98778703	5.60537729641089e-35	0.432187129510871	4.30857219562437e-17	0.418459200715126	7.8143101901198e-17	0.419237496013699
cg27359564	chr15	91446945	5.60543536996286e-35	0.205972298531594	4.42172578839785e-15	0.192340580570761	7.11497694451539e-18	0.183136686442249
cg26283075	chr3	46625199	5.611772516175e-35	0.50604841128956	1.06248026819106e-19	0.518239901241711	1.46757146322031e-15	0.524955147316452
cg18893596	chr13	91823796	5.61272767750598e-35	-0.413979978516091	9.34569770807377e-18	-0.446032011758558	5.80038254232227e-17	-0.416207551516879
cg23819870	chr17	69428622	5.6130006177501e-35	-0.232930199745707	4.68716448018219e-19	-0.268534988557705	5.43515709702435e-21	-0.291529419609784
cg06317209	chr12	58210878	5.61434852745717e-35	-0.44072618297378	6.42509987180547e-20	-0.491204907740267	7.79701028341277e-20	-0.507965975373756
cg13335886	chr1	3808127	5.61761836794386e-35	-0.25062436326522	3.98526066725747e-17	-0.292752911974549	2.7148041006483e-16	-0.30569407803737
cg17580898	chr6	3893350	5.61895801828546e-35	0.597027815238931	5.31584102326131e-18	0.628578329588835	1.1494922561438e-18	0.666976096493384
cg02525015	chr2	136771608	5.62143146064409e-35	-0.363124985532478	6.75458817244379e-18	-0.418098981452265	1.76599685751683e-18	-0.43421693683038
cg17490168	chr18	77616798	5.62298624444731e-35	-0.512661416314354	5.80003044822998e-21	-0.534466864779716	7.70732762560832e-16	-0.50322067983746
cg09526429	chr4	70105837	5.62597775375784e-35	-0.29572715624877	4.47461853046571e-15	-0.324202262328614	1.3623460832488e-18	-0.347922376815877
cg00433521	chr15	46604873	5.62678966705635e-35	-0.275644595300615	1.28191697602594e-17	-0.330110308451684	5.51741910388407e-17	-0.344581824308634
cg00673344	chr3	156807691	5.6269879393538e-35	0.229146528040023	1.42782516692978e-17	0.189469351835508	9.19426585149389e-17	0.173873616662283
cg13223537	chr13	77096853	5.62762968760365e-35	0.461667088533296	6.52860886646918e-18	0.500081368033718	1.06620040192337e-14	0.505511889318315
cg18497973	chr3	81790623	5.62895023439454e-35	-0.410756355055799	7.10065913630266e-12	-0.411794424098686	3.53580432246156e-18	-0.444110286274623
cg20339840	chr22	18049746	5.63279827232975e-35	0.442990683007372	1.30405054596399e-15	0.432644612358213	8.45381104487151e-17	0.450896123306096
cg16922167	chr1	27961746	5.63346203919801e-35	0.337852864154821	8.43013573337774e-17	0.284099024752265	2.56531110984843e-20	0.311290970663889
cg02742033	chr3	49208569	5.63493182065797e-35	0.179829438018292	4.05192782256869e-11	0.142999458479632	9.98034295579363e-18	0.145363829394898
cg15202213	chr11	641042	5.64082281242623e-35	-0.401925253146055	1.50341431963318e-19	-0.422795521552547	3.16444930540055e-17	-0.409445867255531
cg24915632	chr15	58357254	5.64245401054244e-35	0.0945288316731253	5.75522659940395e-16	0.0722479402612535	1.07798109500958e-19	0.0761845670183381
cg23426156	chr8	126557901	5.64586103872551e-35	-0.212698625328106	4.34777557503767e-14	-0.211753442991418	6.91116025732354e-14	-0.230283730782744
cg16533424	chr5	40503743	5.64671416156994e-35	-0.439318191043604	2.51329253333619e-12	-0.405613014029247	1.9831408375727e-17	-0.421241962925627
cg14485923	chr9	124047497	5.65017800634575e-35	-0.137868466830415	2.11785271768994e-16	-0.163026741016906	1.54303705670141e-16	-0.17506203286453
cg20453134	chr11	14647388	5.65043600298671e-35	-0.360750937541014	7.07708249702376e-19	-0.417956718197424	4.07201337791906e-20	-0.417423187502091
cg14795180	chr3	39494863	5.65066786608038e-35	-0.278853244735648	7.20155736869028e-08	-0.227148902365221	5.09232801547542e-15	-0.295117396224057
cg24959697	chr4	1049393	5.6512554718654e-35	0.259223210618674	6.13418894683436e-15	0.226303457010231	4.963987651678e-22	0.219656050706394
cg13553455	chr10	105846002	5.65139228294349e-35	-0.222224180208162	1.81240265283446e-17	-0.264254431626108	9.31489322671694e-22	-0.28190643660916
cg25577821	chr15	53098475	5.6516120899312e-35	0.14600816302037	6.57295862991178e-13	0.110017807686332	1.53681075291079e-15	0.105050143947724
cg13826570	chr1	167300053	5.65281901413938e-35	-0.240414933716799	3.01514349253076e-09	-0.207470937647947	1.09272907004425e-17	-0.243284923349613
cg19930802	chr15	25972474	5.6545507064858e-35	0.488502578751635	1.22386723732864e-17	0.471259999353973	1.80200525114834e-16	0.522771948475778
cg02550627	chr1	179766240	5.65575713187044e-35	-0.148447337330889	1.84141747330386e-18	-0.187979162517949	1.61313496843067e-17	-0.204319246004457
cg05552035	chr8	37699239	5.65784335719892e-35	0.401062699677174	3.38083545287727e-14	0.387501657379931	2.25626312761777e-16	0.401559066548288
cg19947611	chr15	40674910	5.65935816007899e-35	0.256567335591992	2.11169922943919e-17	0.231613584762926	1.93538067371353e-18	0.222558897379799
cg01167335	chr16	31253612	5.66273040566221e-35	-0.391398338563479	1.78416916815446e-17	-0.448632477277946	3.36896919289104e-18	-0.435085134520691
cg06087349	chr1	214154085	5.66382635556073e-35	0.211985988181761	9.79894296594165e-13	0.177531313868838	4.27083156547476e-14	0.182340945638881
cg10172246	chr17	12056	5.6660250310884e-35	-0.179148118983043	3.39712215596728e-16	-0.202548513145623	1.14505010458627e-16	-0.204963506052929
cg16035633	chr7	150700728	5.66639757528556e-35	-0.141505516444349	6.09910739349815e-19	-0.200387548613168	1.52949588813381e-20	-0.201386845236742
cg16498904	chr5	36174502	5.66854439654332e-35	-0.350580889943577	5.81095508876328e-16	-0.399489819096131	2.92878083545533e-20	-0.424356410215846
cg12651297	chr13	52108275	5.6686426295624e-35	-0.232835994116425	3.05417822218275e-21	-0.279313732252626	5.66688508003209e-20	-0.270177433111255
cg01982533	chr17	63532630	5.66887259375706e-35	0.437962178392477	6.91308391679595e-15	0.448124698982958	1.84431531641983e-17	0.470175460088539
cg10970271	chr10	112643552	5.6691673333008e-35	-0.329344278613116	9.423238487694e-20	-0.372007441697304	3.90863896442779e-22	-0.39351056954321
cg01755541	chr16	67428324	5.66950298896618e-35	0.254046636422947	1.15575740819814e-17	0.206393714770314	7.27950110004837e-19	0.206904547375349
cg18917643	chr5	39476124	5.67018833045066e-35	-0.183599221424649	4.90033459881286e-18	-0.215880397537135	7.28126482790907e-19	-0.247531616361189
cg15188688	chr22	19468342	5.67452355268887e-35	0.413595244368017	6.52397138683688e-15	0.426866571881467	2.3364718902828e-17	0.457995572789498
cg02094335	chrX	110962790	5.67612090416692e-35	-0.29054084218334	3.51743665606153e-17	-0.344628511000072	3.44920096147485e-18	-0.347778364781559
cg18652327	chr13	94500648	5.6762132292576e-35	-0.289233440391518	6.32259625717326e-16	-0.335732894947306	1.57211672376559e-18	-0.377120028961596
cg20608759	chr1	65556231	5.67777987677116e-35	-0.263660474854018	1.98517157212867e-18	-0.320106684146252	9.77766516215422e-21	-0.332943095152598
cg08458487	chr10	81709191	5.67990709918822e-35	-0.402979492673354	1.88740253903625e-19	-0.439306218988284	6.38544607303414e-19	-0.46825190549652
cg13339930	chr19	4763433	5.6802126602136e-35	-0.185523200053983	2.55389189911066e-18	-0.212811441014654	3.43695448855559e-21	-0.235451274464433
cg13901842	chr2	38964763	5.68091280402038e-35	-0.419270483608639	5.38900205452963e-18	-0.465490360221697	2.08627381417239e-18	-0.451918653772742
cg13858803	chr9	33140269	5.68106743666335e-35	0.32990214150604	4.17104565432245e-15	0.355858545731209	4.4612825446426e-14	0.382149417070523
cg23532713	chr6	43474735	5.68952591591472e-35	-0.274041094540124	9.04924350757207e-17	-0.258443006659346	1.81955277395958e-14	-0.237098030469278
cg05914034	chr7	5528179	5.69180594143621e-35	-0.376185984626617	6.73036234955796e-19	-0.480547804230574	4.67275889409922e-21	-0.441725995745903
cg11664969	chr16	75242064	5.69247343673931e-35	-0.284101119140573	5.76920632928031e-19	-0.323675703352048	2.77029415170508e-16	-0.361601967774548
cg00500507	chr22	32439391	5.69551275258965e-35	-0.378754915765972	2.6907394415493e-14	-0.395360960143195	7.63137603627883e-19	-0.432738003248219
cg01257178	chr11	78244202	5.69633916561152e-35	-0.19207732198605	1.1030185428413e-16	-0.250533057312786	1.96086410578701e-19	-0.255602231379776
cg05320652	chr12	101146672	5.69834902823809e-35	-0.20135466934626	3.03788192801304e-18	-0.263111480330278	1.75539356814159e-17	-0.268330408156021
cg24048439	chr19	21950998	5.70034285347447e-35	0.300184479221762	4.47530254340614e-18	0.367177568690726	3.28145615771517e-15	0.379879326050442
cg15380772	chr5	131775484	5.70238895043502e-35	-0.13541282804839	9.74145282148815e-17	-0.15743692726958	1.33640082085836e-17	-0.175891900488671
cg11075561	chr6	36088380	5.70315084208758e-35	-0.316759926994711	4.56413275341251e-20	-0.356858974400305	7.84895981378256e-21	-0.357240956124121
cg12663665	chr11	120705715	5.70721028212558e-35	-0.141165042208321	2.19071202226319e-20	-0.188882379386114	1.50555846514629e-17	-0.19387105298437
cg21327818	chr6	107568458	5.70957131665637e-35	0.349995257061129	2.50518848939238e-18	0.403469332246647	1.013443482477e-17	0.411686003824932
cg08122870	chr18	43504888	5.71062809242522e-35	-0.15813141661646	1.51284930264315e-08	-0.136592680922839	3.62913132137018e-12	-0.170096937613694
cg25388882	chr1	85098598	5.71231618350739e-35	-0.38974677509683	2.28502178452647e-12	-0.34366758002152	1.8316555619543e-13	-0.374395171481695
cg12156887	chr17	19883716	5.71555810078766e-35	0.250927333603534	4.08902006101778e-12	0.208877169547322	4.22937275305871e-17	0.206080275275214
cg18833364	chr2	176399815	5.71683061602885e-35	-0.284924952077769	1.85064030488112e-19	-0.349053973486395	9.99350150937014e-20	-0.360465159087842
cg22562368	chr12	54264142	5.71805722798476e-35	-0.199541664319074	7.47795345686178e-22	-0.281099918336611	7.19601226467593e-21	-0.268817951447451
cg04645050	chr16	86603761	5.72063543709797e-35	-0.368207183542805	2.92205956759745e-19	-0.506698105218899	3.69971936567818e-19	-0.500150643476274
cg22130078	chr2	169544053	5.72159539992963e-35	-0.184869258357491	5.01228592951852e-12	-0.14775288602068	9.6612746215653e-14	-0.17178768026421
cg10205928	chr7	96642794	5.72430507555164e-35	0.135824132654717	1.4404788426119e-18	0.137738057435973	1.8400850919932e-19	0.133227586092413
cg09116870	chr5	176724043	5.72540335654012e-35	-0.272313217399367	4.1954005364784e-19	-0.325327485388832	3.1785653057354e-21	-0.340836851201089
cg06188744	chr10	3108651	5.72587440477739e-35	0.23503771097621	8.71434866630994e-12	0.189342124605288	2.57614541442845e-18	0.177670263048183
cg02001170	chr9	120210352	5.72776998806891e-35	-0.260659087273001	1.43368990298781e-19	-0.350771577854991	5.70094402123174e-20	-0.346175447002281
cg06152775	chr21	36573833	5.72910369489996e-35	-0.210138083116328	1.37492637039258e-15	-0.250391057966872	1.04194924847749e-16	-0.268690097866709
cg24990020	chr8	34695382	5.73147366539255e-35	-0.34033689609467	2.43037619530114e-18	-0.399222954426553	4.06721636784625e-17	-0.435048268189796
cg04831352	chr3	14983343	5.73309397742845e-35	0.246732623622179	3.30240086203166e-16	0.289464906790904	4.23721222939166e-15	0.29901038926412
cg05725721	chr3	160823387	5.73460348246281e-35	0.279550558603428	4.19709660715759e-17	0.210541738632734	1.12892248321495e-20	0.220111359467462
cg27634629	chr1	40311152	5.74239494268608e-35	-0.238633028169123	4.43404288949088e-19	-0.289663025642592	8.71698971225506e-20	-0.306233447171566
cg12716032	chr1	201342467	5.74485946047101e-35	-0.229530094647615	2.34100352406643e-19	-0.294505881851776	1.08548553803876e-20	-0.28433183524018
cg00676984	chr7	2352141	5.74592618753095e-35	0.308479303537287	1.8179813743676e-18	0.337637819801093	1.90920870386518e-18	0.361530005208564
cg07320380	chr11	123179170	5.74729880412529e-35	-0.392461980943062	5.52500873602882e-20	-0.497010392202197	6.07503665457406e-17	-0.441578207130672
cg11469908	chr2	66918305	5.74755928806002e-35	-0.250777735779232	1.22021654987194e-16	-0.277710736624749	9.91098408067215e-16	-0.277593263070717
cg26531286	chr13	98799358	5.74899124161975e-35	0.290516831424286	5.08079194945501e-16	0.275628860389957	3.83475108790437e-17	0.282621273631459
cg19699893	chr19	11473353	5.75506731089094e-35	0.48752235438327	4.20245387501547e-16	0.46167367813002	6.08013060429589e-14	0.446537106413029
cg10441522	chr1	223566127	5.75591853932473e-35	0.366129091800248	1.70090739338028e-12	0.34356154292621	1.47407017948998e-15	0.356770214427377
cg21710408	chr18	56534826	5.75760085709883e-35	-0.130221622972643	6.63202088058794e-14	-0.152640760573036	1.12593196832776e-14	-0.156523067125344
cg16530881	chr17	38708399	5.76132356858839e-35	-0.222830683665878	7.25970781141479e-23	-0.309717883430486	4.94505243713787e-20	-0.296005170962683
cg23192604	chr12	46151535	5.76187317507354e-35	-0.232747986744453	1.51986282255213e-09	-0.227516855174346	2.83746826884554e-16	-0.250107598749994
cg00854187	chr13	28040639	5.76250713586978e-35	-0.241033611386274	8.68692129782474e-18	-0.28521099639629	2.35828622111697e-15	-0.298911032660271
cg00785346	chr7	103983145	5.76476630750109e-35	-0.246939543738153	1.26701288130376e-16	-0.253048153626699	2.32346722514221e-17	-0.293365636138369
cg26887084	chr16	30615018	5.7668354513049e-35	0.248182396222837	1.59643962769922e-14	0.253512384585946	4.71957547231625e-17	0.270486538028476
cg00694350	chr8	42616481	5.76845289331769e-35	-0.324769487488519	1.5953433700884e-19	-0.409313311762785	1.99578107066714e-20	-0.418793429233762
cg23594461	chr1	201088537	5.77050682701024e-35	-0.405945556513023	2.09091730070958e-18	-0.402450149006121	1.16977808165739e-14	-0.387820867668973
cg15421034	chr1	29359722	5.77071914015473e-35	-0.219905038608954	5.84510219641784e-11	-0.233767119801513	1.7463978775428e-15	-0.245568065262658
cg05010548	chr2	240399738	5.77199631827666e-35	0.546487944442336	2.61943813996792e-18	0.574169315668111	1.33145347500351e-16	0.584976459129584
cg10297486	chr12	5670309	5.77378533913232e-35	-0.290582053984115	6.05641407896717e-17	-0.357825183366491	2.75458189763297e-19	-0.370143368590243
cg15971980	chr6	150254442	5.773987684519e-35	-0.307796987118764	9.40432398081329e-16	-0.325114830438225	1.62406599896231e-15	-0.337060070978548
cg03249509	chr2	208898940	5.7756978424507e-35	-0.225354814047537	8.53427709646262e-17	-0.29222787445046	9.36158057242292e-17	-0.280067633241259
cg12220812	chr8	38648077	5.77577009185044e-35	-0.21644765351576	1.39314980611324e-19	-0.218070941873359	1.00413138117042e-15	-0.223800464319856
cg20172922	chr10	4055931	5.77593936084296e-35	-0.239032388735046	1.36871086690868e-16	-0.267937326420223	1.69981188627736e-17	-0.28900589235247
cg00245011	chr2	110281484	5.77639808028802e-35	-0.168724792157239	2.00809242161001e-14	-0.188918931719269	4.553683492421e-15	-0.213430142019463
cg14825287	chr14	105260748	5.77835427940192e-35	0.192796124297217	2.05883943397297e-09	0.154802252068703	8.83894304685642e-14	0.142914876399712
cg27142411	chr15	98964571	5.77891749287965e-35	0.26514794878859	9.17361613417644e-14	0.191133031596092	8.97077297154279e-15	0.188697918663291
cg22945143	chr3	140183123	5.78397642268723e-35	-0.11868426128082	9.41644357008287e-17	-0.17168625314637	6.95040604756182e-17	-0.180754103923332
cg12848808	chr15	68125599	5.78548130685602e-35	0.135861140594839	3.09407345361429e-16	0.118856983218858	6.92060390368179e-18	0.117318133129309
cg25758314	chrX	153201025	5.78627675566732e-35	0.42728529099976	1.5964254305238e-15	0.379751959879683	1.52754165114435e-17	0.388471426160576
cg01882498	chr4	83934956	5.79126210308894e-35	0.426761632886695	1.09068567084085e-15	0.416945037264515	1.45250314547707e-12	0.406095643115211
cg06453421	chr10	30832152	5.79191449568481e-35	-0.170271581098416	2.72951127635053e-21	-0.236752165239129	4.56409559824582e-18	-0.237868550715782
cg12476052	chr15	91839976	5.79230773221719e-35	0.391529978603975	3.24290039069658e-14	0.433168565659554	1.16763085601039e-14	0.41084144284436
cg11061105	chr1	229546537	5.79829431106376e-35	-0.207075505575878	5.31467405268494e-19	-0.253666448843015	1.02883064143927e-15	-0.248061478473205
cg27581658	chr1	15585704	5.80176376266484e-35	-0.172298533730863	5.46655059553443e-20	-0.231203932815887	6.04216264898657e-20	-0.239541255479117
cg11068153	chr3	35720482	5.80496666362244e-35	0.386408578684277	4.41746894622972e-19	0.495633821332793	1.49720322195912e-16	0.505152414861115
cg02486855	chr15	67356942	5.80708466293574e-35	0.666764945427548	1.15611662390398e-15	0.702997899984628	1.32086206883745e-18	0.748369950444439
cg23085846	chr20	62522518	5.8108776885863e-35	-0.339881293832641	1.33953980394703e-17	-0.364198717058987	5.42600916888058e-17	-0.378745954521955
cg20803585	chr5	71762018	5.81102880157715e-35	-0.147923723842281	1.58195207914532e-18	-0.231164061623583	6.59064096395145e-21	-0.236444434017313
cg12603029	chr14	62278427	5.81202567902189e-35	0.37261811735827	6.59160337842899e-16	0.404912216970673	9.08701120532078e-16	0.453516690436212
cg02771336	chr8	131289180	5.82035002684062e-35	-0.141796346758384	2.22275631234172e-18	-0.187739370535908	6.0797621797437e-18	-0.186832191820499
cg27095467	chr16	27643239	5.82051256741803e-35	0.403702094521109	1.29042089879606e-14	0.400335413982445	9.0113230684406e-14	0.413912611537155
cg08179368	chr6	12015741	5.82186836746583e-35	0.424596244263159	NA	NA	NA	NA
cg17422574	chr2	55245098	5.82209943422385e-35	-0.345893360576642	4.60631415936961e-10	-0.34844906931771	4.99899631042249e-12	-0.358784529221853
cg03925892	chr4	190683439	5.82294106937799e-35	0.322665382426083	2.37998049930058e-13	0.278064074875562	9.57068778320194e-15	0.311587175739142
cg14770151	chr4	145277673	5.8250302656364e-35	-0.514270755019191	8.03173929679113e-15	-0.526830901958448	2.61438628800104e-13	-0.506639251926359
cg04819977	chr2	97435833	5.82511500459546e-35	-0.196479548511826	1.82479313171335e-15	-0.23600516908442	8.35657623532787e-17	-0.239910073580282
cg03797906	chr7	28994696	5.82533883589024e-35	0.276999672243161	1.41363891981025e-14	0.22058692290791	3.85553428185376e-19	0.202192332643497
cg11890873	chrX	51139925	5.82837959704195e-35	0.336955051286029	2.86323526324625e-19	0.456990639556755	8.62267605951206e-22	0.461009541469083
cg16960741	chr1	17941544	5.82839832168656e-35	-0.239653950215674	4.55711989821642e-20	-0.291078143173969	5.07176781388462e-21	-0.312637746385477
cg03968943	chr16	1121050	5.83020438378731e-35	-0.391017567803903	1.16947098301154e-15	-0.374843928265688	3.63876382702161e-19	-0.414389958676736
cg23016068	chr7	158905063	5.83118924663833e-35	0.49351933215907	1.66560728246069e-16	0.554151074176256	5.15930882843024e-15	0.548679279579124
cg22941573	chr20	48761279	5.83439550095221e-35	-0.363145756076193	2.22157737751886e-19	-0.42707632588021	4.88738858126782e-20	-0.436070272975031
cg18637203	chr18	6056016	5.83518277083271e-35	-0.209015446224957	3.28924647591519e-16	-0.222198474840055	7.62540123456041e-14	-0.205629834794577
cg22182936	chr13	36070148	5.83526214595633e-35	-0.399698575322499	2.11429420153952e-12	-0.416905186159711	7.84850608918447e-19	-0.450404242775997
cg19008934	chr11	15645187	5.83681474681261e-35	-0.250508650748183	1.42382427853235e-20	-0.294344609232759	5.47959624413752e-13	-0.27333914852111
cg05481929	chr16	57505058	5.84124950542698e-35	-0.315909977151757	3.0898153152044e-18	-0.398929681543114	6.45615487562099e-20	-0.395443904442349
cg03819945	chr2	215243717	5.84165456281466e-35	-0.233737311851131	3.41125556325495e-16	-0.29101771164086	1.48915752872662e-17	-0.331322684188444
cg04181032	chr4	147165097	5.84196156859394e-35	0.350448779447387	5.20366729082318e-20	0.284069305202575	3.56153810417003e-19	0.293481036937526
cg08621659	chr5	137521998	5.84315116743844e-35	-0.427696054209548	3.72042285990634e-19	-0.476670505547612	2.78326337291884e-18	-0.484709149588061
cg15640010	chr4	146791267	5.84968501871968e-35	-0.178841062264648	2.36613437165316e-20	-0.246262899258309	3.80486485383958e-22	-0.262178346776536
cg26579757	chr5	143186349	5.85021915451867e-35	-0.33318992325527	1.40008686388079e-21	-0.385699277468187	6.04093469340576e-21	-0.412078196782216
cg23399282	chr18	60173291	5.8528095851455e-35	-0.193293614941225	1.2116071087974e-18	-0.223514072604307	8.22436870398236e-18	-0.238930775850978
cg04562685	chr16	5807158	5.85413284003045e-35	-0.322456805115496	1.05466304501878e-16	-0.346829000912147	7.26093015725335e-17	-0.377476495994606
cg25123427	chr3	39054994	5.85421523862866e-35	-0.276665794363584	2.13861885067805e-16	-0.300460473745922	8.00944030485402e-16	-0.308479743025406
cg10086323	chr11	116120620	5.85498373227097e-35	-0.175934577985098	3.90955717845129e-17	-0.216362270080264	8.28506126618017e-19	-0.234424798057567
cg05298847	chr10	73605954	5.85646344460632e-35	-0.35834774269766	4.52230072361602e-07	-0.271910084862995	2.94009727765329e-09	-0.287236027924144
cg00721830	chr20	50033738	5.85831224679895e-35	-0.354639378301437	2.92704980220765e-16	-0.382497009446935	6.89317189792182e-16	-0.358771106070357
cg07339820	chr10	11206503	5.85870142415777e-35	-0.321707775847557	7.56550212043843e-15	-0.301694051120796	2.62906723551024e-14	-0.288021149329207
cg10296799	chr3	195589996	5.85899167678187e-35	-0.381926000814558	9.50127646242462e-20	-0.406131281137991	5.34354596786657e-17	-0.386707620201491
cg25386151	chr1	212778862	5.86151085960068e-35	-0.354137271634453	6.56452435406543e-15	-0.383611191455241	8.62164983780032e-14	-0.356492907019285
cg24899334	chr3	167803450	5.86215853541357e-35	-0.411130313501134	1.11339565695005e-11	-0.428525408279923	2.86758401968344e-20	-0.431889062119324
cg00009306	chr14	22989583	5.86236944284079e-35	-0.23753510122626	7.11809115734865e-17	-0.299102748596013	2.906849187539e-15	-0.283890902125963
cg07461182	chr5	106641822	5.86549046825946e-35	-0.18609405475628	1.07774438074667e-17	-0.213763652773732	4.04896964564597e-16	-0.231634872897554
cg23367919	chr2	199180751	5.86623365466862e-35	-0.268184547734856	1.83332060398448e-12	-0.271392744158279	6.75636558418881e-13	-0.261223319002632
cg14397813	chr9	80522508	5.86645483742158e-35	-0.235165538924961	7.9333509434277e-16	-0.262261781015562	4.04022323923543e-17	-0.268864959283991
cg00153158	chr5	13175649	5.869943672647e-35	-0.206646293221112	3.49413956289284e-16	-0.210962500718441	7.28499676857931e-19	-0.234149100776001
cg02906335	chr9	36948026	5.87016872004997e-35	-0.230006822668916	4.5077536152654e-17	-0.271053744502643	1.55197365182808e-16	-0.275012821565715
cg22836181	chr8	40010678	5.87055234158991e-35	-0.374403713052717	2.98416652834962e-18	-0.453960810601125	2.29541718083761e-18	-0.438405807663447
cg14490520	chr22	32448101	5.87103895410994e-35	-0.216216515834739	5.74953407795346e-17	-0.270350481092752	4.0188856430776e-19	-0.281081881922662
cg16211462	chr16	1730325	5.87423699591627e-35	0.365085535589117	6.00114768424391e-16	0.358509702670713	3.36628418272116e-14	0.373202778673972
cg07852015	chr5	88083300	5.87630104407552e-35	-0.325029714061772	2.94333737661352e-09	-0.329075648681943	4.32288497109202e-15	-0.34415664028571
cg21656937	chr12	54086662	5.87657070029299e-35	-0.272022583465641	7.0312736586425e-19	-0.315367874860454	1.09732325344361e-17	-0.325249643561164
cg20831981	chr1	147379555	5.87661503034185e-35	0.279272771221177	1.6390060554855e-14	0.304727872755801	4.0356307869585e-14	0.347202288335585
cg21720321	chr6	115036328	5.88160717955232e-35	-0.313099117949916	2.28093205559936e-18	-0.343464538459644	4.65026935593417e-18	-0.388535725240491
cg27182159	chr6	33241226	5.88268862545472e-35	-0.195729046079929	1.55344736286886e-17	-0.202707843059444	1.80788944876619e-15	-0.206451644994956
cg13221508	chr21	27513425	5.88616164907624e-35	-0.427842418172362	1.0403525194163e-15	-0.48150281428252	1.52820891608955e-17	-0.482682208099464
cg03965713	chr7	75535762	5.88793418540061e-35	-0.140133794770372	3.85396722803397e-20	-0.191929022281707	3.33932282740564e-16	-0.199711383956098
cg00707741	chr2	242294482	5.89136027564371e-35	0.283418555548038	8.11146859523095e-12	0.224508562226352	2.17306948330543e-17	0.22919382032734
cg10118920	chr6	56435924	5.89250756772756e-35	-0.276191747589871	6.97416808280021e-17	-0.340419463611276	5.29504744924422e-14	-0.348265628568489
cg12450009	chr2	136094880	5.89257296964645e-35	0.214667109792163	3.63876655855376e-17	0.224411236675869	3.3517904256828e-14	0.238586321504692
cg13393762	chr2	20412303	5.89423068280885e-35	-0.320196975482729	1.49173908824024e-19	-0.372413612673533	1.01425258613352e-17	-0.383921957643246
cg00622815	chr20	46084231	5.89519007717801e-35	-0.443338074460321	3.09676956020252e-17	-0.486849551838532	2.67084136001313e-17	-0.499946490151759
cg26336078	chr5	81671641	5.89809416886331e-35	-0.156708769223986	1.10344696973084e-15	-0.16976021970774	3.48280956434589e-18	-0.164105828840444
cg23866992	chr2	64047613	5.89946536929501e-35	-0.366155120133187	1.18795717343962e-15	-0.363556106211016	2.4680457812282e-15	-0.382177957181331
cg27579805	chr17	76101307	5.89992562294989e-35	0.461404545825048	2.20673629223921e-16	0.467683249781727	5.18957770176464e-17	0.454558740792036
cg17265051	chr1	1361414	5.90211808445876e-35	-0.275223209280832	8.57875136644454e-20	-0.306774165486113	5.17290620267024e-16	-0.326831793985508
cg02087298	chr13	20676232	5.90384849089834e-35	-0.331445816424021	1.38873924590941e-19	-0.407340876908231	1.00677260411092e-18	-0.418704131103338
cg03762984	chr11	29355671	5.90477802442616e-35	-0.315729479918233	5.82581159718225e-13	-0.308550387626156	1.2447803648676e-16	-0.305840736139605
cg11279436	chr5	125379555	5.90571522606631e-35	-0.184249474719127	1.09474471773663e-09	-0.188814014931343	8.24688085434137e-17	-0.220248215001983
cg26866362	chr9	132465153	5.90723431904671e-35	-0.177662579900708	7.14389840697583e-15	-0.177284104071726	3.77184120429667e-13	-0.19617035168719
cg09463706	chr16	1243622	5.90910176813639e-35	-0.169840585003983	8.34437440064717e-15	-0.223838888500928	1.5607542289678e-16	-0.241270344806332
cg24190091	chr1	20835240	5.91023291727914e-35	0.439401038711137	1.8724322412185e-15	0.463244666955599	1.8863429201264e-16	0.481225634208614
cg21188652	chr2	219435559	5.91059829793901e-35	0.340083414430964	4.45354952284814e-16	0.337769329091221	2.03422228140325e-19	0.345643394930899
cg20347155	chr2	145218951	5.91215225995562e-35	-0.274141408994503	1.45911443223628e-18	-0.326699972695317	7.49412945558558e-17	-0.328723249891641
cg19050161	chr7	41743997	5.91273443784229e-35	-0.186303585046432	5.43502645083365e-17	-0.227007158473383	2.43724274644442e-17	-0.240072954312309
cg06413873	chr2	71346581	5.91345234180103e-35	0.216169302335102	1.24038407123873e-14	0.242204227427428	9.524966543626e-19	0.281054116328982
cg16151451	chr11	849153	5.91399321671001e-35	0.267601409567794	1.69127928034577e-15	0.262159852578079	8.83918944435265e-15	0.24611482015172
cg21750233	chr11	6504311	5.91594930145236e-35	0.390901389411052	5.00362060095635e-12	0.374203401425993	3.29032254241272e-15	0.404267249748744
cg01550554	chr13	97679310	5.92029585966162e-35	-0.0997586074472365	6.55231895856822e-18	-0.135588065632401	2.95334594123774e-16	-0.129143962720647
cg02770028	chr7	130757633	5.9216758689615e-35	-0.178054206011065	1.51026857911044e-16	-0.192752569652779	1.08077162066446e-16	-0.202937147038472
cg05147677	chr4	78026454	5.92184196946964e-35	-0.328256509630337	8.71780108400979e-15	-0.361900721897474	1.22632459130116e-15	-0.335853438220567
cg03820688	chr2	55477848	5.92339602451764e-35	-0.381411038207296	2.09255022914285e-13	-0.393463098900236	1.33338984280503e-17	-0.436365292574643
cg01591354	chrX	41640907	5.92948512955085e-35	-0.37169092460609	1.42423837398373e-14	-0.412303923328032	1.36537965049183e-18	-0.4238479171521
cg17846016	chr17	80181015	5.92988618304415e-35	-0.434842640087788	1.68323808318052e-20	-0.505802391401086	4.51172188588746e-19	-0.519067164049371
cg00755980	chr10	63422640	5.93122195749408e-35	0.168099996127045	2.61747559688752e-18	0.180600903935312	7.31716725282811e-16	0.184751733716442
cg13890428	chr8	142316216	5.93420704570138e-35	0.208636042631267	5.62343911420977e-18	0.196492623462575	3.31775130143151e-19	0.204968030635985
cg23869909	chr21	46769860	5.93491388991808e-35	-0.261602310385958	1.11796725075633e-20	-0.327299882816908	2.47674177477434e-18	-0.333568550061355
cg02970442	chr2	207911815	5.94000932662607e-35	-0.395135863476117	8.52812154184306e-16	-0.424851711137025	1.65177614130227e-14	-0.371811173854698
cg23074992	chr14	95237386	5.9427876663526e-35	0.21072398859624	6.82120200489508e-22	0.186684129798726	1.32751416697508e-19	0.172530983135603
cg19275853	chr18	29352897	5.94354368395665e-35	-0.144201654274118	1.68864565461958e-14	-0.173384841316	1.34495687147303e-15	-0.18735105272042
cg10629916	chr10	30295744	5.94500392102469e-35	0.430832065308689	3.47207467401239e-17	0.446990339840487	7.85287086339338e-16	0.489119974826574
cg02290623	chr15	85571241	5.94625637289543e-35	0.348955636589978	3.06147603609861e-20	0.514422808690151	1.11879199793808e-23	0.535883350893771
cg11676032	chr13	95255258	5.94759092683553e-35	0.379719763557555	5.25888101223972e-16	0.345902741521626	1.35354986819585e-14	0.346349514583108
cg02420480	chr7	41919892	5.94805553802809e-35	-0.380040147746063	9.10705911776935e-20	-0.456089685908144	1.84448174432479e-19	-0.449764431348232
cg19582222	chr2	16500811	5.95091956698172e-35	-0.152137826969543	2.39068467267867e-18	-0.182610164418417	3.68422025957235e-16	-0.179950427384907
cg16617301	chr19	46999109	5.9509835422658e-35	0.241101792509504	3.50449021837575e-14	0.195656949433889	2.16533808328925e-17	0.207097018855652
cg14701108	chr2	3131293	5.95279479299116e-35	-0.399264759383513	1.25694394018519e-15	-0.412896630284212	3.53601222598162e-17	-0.385314745752291
cg02719438	chr7	107382204	5.95280295368147e-35	0.412672464872584	4.63011233229509e-22	0.552333286723944	3.23080533299049e-22	0.561490507111852
cg26042069	chr2	219246563	5.95473208992215e-35	-0.133394210374172	1.92647896677193e-17	-0.179414177052804	4.24976819158089e-16	-0.175775009081538
cg17011690	chr20	34874112	5.9565157908804e-35	-0.191427905443318	3.22423480291802e-18	-0.215507951580962	6.75123693787759e-19	-0.22083044140641
cg27514224	chr9	131708618	5.95709247868702e-35	0.452894517817545	7.86149073573322e-16	0.479507290761275	1.20022094348904e-17	0.518319755603923
cg18977397	chr6	38449912	5.95902770501434e-35	-0.385547721953017	4.24053535052463e-18	-0.428180579461355	3.23200488538076e-21	-0.427471879033381
cg13604643	chr12	65064599	5.96200715556751e-35	-0.281782248713719	1.61014927461021e-20	-0.327389514755291	3.77977250139158e-19	-0.323552266867078
cg19411734	chr1	13877579	5.96215752025795e-35	-0.160797391804456	2.20941943354014e-16	-0.183424525043185	4.034040817559e-16	-0.205767556039938
cg17001627	chr11	47599391	5.96835962850942e-35	0.428762444640259	5.78266268302848e-15	0.421465814027972	2.99449664162011e-17	0.453626468570518
cg25540871	chr8	38561225	5.97274242665067e-35	-0.289994569129438	5.71026477440607e-17	-0.282492406789475	1.23019564703044e-16	-0.31617509364665
cg09084200	chr11	134095863	5.9777343771804e-35	0.231117366169041	1.27580296283075e-15	0.185178118829493	5.47024374310765e-16	0.182427545243409
cg08294136	chr5	39760800	5.97781040204105e-35	-0.339153130469156	1.98986009735257e-15	-0.44913426946542	1.72653824660285e-17	-0.465597890442777
cg05244013	chr15	94346066	5.98361031276448e-35	0.368347665813124	6.90517072987309e-17	0.382906350151713	5.8685426110335e-17	0.374667793459315
cg06234201	chr16	68050984	5.98812337299008e-35	-0.229745834262678	4.01431263186091e-18	-0.257817202939031	7.61655617895015e-17	-0.250836449217597
cg15981281	chr16	126446	5.99121707092952e-35	-0.375882957290651	1.35064062007268e-19	-0.389823734179057	5.21861740873444e-17	-0.404463884811706
cg11314607	chr15	59729057	5.99329100439573e-35	0.255830332601886	1.84073185874237e-15	0.237865114678063	2.3976428326245e-16	0.224139972642571
cg08231730	chr11	63753169	5.99602619392438e-35	0.196736171079773	7.7833402650856e-18	0.179854892362943	3.13284162460436e-20	0.17067679915078
cg04744624	chr7	107641770	5.99692972692457e-35	0.23065611266642	5.7920348999294e-14	0.18460085402054	6.99757729611055e-19	0.185644100594312
cg05867620	chr5	158654655	5.9990514664972e-35	-0.344342664149193	1.64269043843659e-16	-0.358421350693489	1.9347758058135e-16	-0.36921612290998
cg10349665	chrX	151998187	5.99948431350944e-35	0.449881800870367	3.79700287951951e-15	0.451461649342366	2.67267065500707e-15	0.480938378221889
cg25255025	chr14	70213212	6.00105429201085e-35	-0.598287274151029	1.74079988675733e-18	-0.670190559887183	1.96945805901976e-17	-0.650709722859
cg24239999	chr17	1316657	6.00665236180142e-35	-0.290351411200233	3.96688490202485e-15	-0.28361447123658	1.33956503639357e-15	-0.247665276539954
cg02633068	chr15	27083996	6.01026912167858e-35	0.500138203141138	2.49429583705536e-16	0.474371783691206	6.82970079658914e-16	0.477563215789581
cg02419467	chrX	47929088	6.01034479357477e-35	0.503325660328229	3.95172088542108e-21	0.668509720797859	1.48643168669607e-20	0.661964121423028
cg08362355	chr10	75008021	6.01372322780256e-35	0.343629245214875	4.05864619300544e-17	0.381173879434141	3.78507953968603e-16	0.382747952429134
cg14014506	chr9	116861404	6.0198402018573e-35	0.341186486369055	2.63943733921971e-18	0.27099065169634	2.1134886613343e-17	0.278506866506611
cg25884427	chr1	54751035	6.01989842967592e-35	-0.281688883885543	1.09590291885476e-17	-0.323437305912196	1.05481010697399e-16	-0.310666147959067
cg13807359	chrX	45633377	6.02406703874526e-35	-0.376021725175917	2.73386897053149e-20	-0.405887966042327	6.92334856032173e-17	-0.41169216351797
cg00776942	chr15	80302955	6.02734080642044e-35	-0.404303137616288	2.84880209419694e-17	-0.433924724391621	5.34149818685151e-19	-0.445555405945701
cg01157004	chr3	177256538	6.03285538307943e-35	-0.24767974772171	1.21272503233961e-15	-0.253605010952929	1.21345987706951e-18	-0.274211064867662
cg03474889	chr17	10792215	6.03286225377908e-35	-0.366376706612999	9.97247766028842e-21	-0.436349156800918	4.97529640529909e-20	-0.442286982174552
cg13844455	chr17	41650882	6.03335363388596e-35	-0.171371820348212	4.5336939021918e-16	-0.224381859662663	8.89221538530466e-18	-0.226526923451671
cg13885785	chr22	42530359	6.03413646614536e-35	-0.237159688954616	3.26196938223073e-19	-0.293824363489553	1.68141112472403e-20	-0.302489585341464
cg04063943	chr16	50299642	6.03471446775309e-35	-0.164268721186025	2.28818149644056e-16	-0.208935903982853	1.48811588273595e-17	-0.217220840651474
cg10500277	chr5	149033758	6.03510757593796e-35	0.382333414942812	2.22500291222096e-12	0.316949753643694	4.10231960566125e-14	0.365312577698725
cg08236537	chr8	103973799	6.03985199641563e-35	-0.256281086369344	7.10432553344029e-18	-0.318557724688363	3.1393185037024e-19	-0.305205653800085
cg24077465	chr5	153617637	6.04091529195454e-35	-0.380967303536518	3.85471339601939e-19	-0.44265105919226	8.2983134599757e-19	-0.451388028810684
cg20552747	chr17	50237576	6.04158306726739e-35	0.220284347765025	2.77517283952665e-16	0.178262286489266	6.63932415814745e-15	0.166533460721746
cg11849122	chr1	58433187	6.04358232402741e-35	-0.268648605489541	8.68300686107298e-19	-0.308844031014031	1.48097603517689e-17	-0.322533283214828
cg16761276	chr8	3412728	6.04540417606532e-35	-0.342390885327568	2.85434295834784e-16	-0.374668487715893	1.63295314264706e-17	-0.358912879529135
cg20217978	chr20	30608297	6.04774226315489e-35	0.28150941117687	9.97163273446008e-19	0.270584967390552	3.66793491114722e-13	0.279084423803403
cg17970032	chr19	40947514	6.05010631909124e-35	0.313886698623506	1.51500218573433e-13	0.342852952485517	2.95726655523457e-15	0.353039782987945
cg23031975	chr2	67601521	6.05152749242262e-35	-0.221126757281084	1.85778987843993e-17	-0.289616453588479	4.44235071011917e-17	-0.299729352850654
cg20757513	chr2	176099571	6.05271968230457e-35	-0.208460257146437	2.76529835182325e-16	-0.201346259163717	9.9910349840846e-14	-0.209008625516096
cg13033578	chr19	2302995	6.05503639408715e-35	-0.610199908755614	1.23226919526241e-16	-0.63292732460541	3.28807828277054e-14	-0.629069347021802
cg14640477	chr10	26746194	6.05734067011247e-35	-0.273076923926553	1.49384159890497e-20	-0.35524195107369	4.620354993697e-21	-0.353858978527968
cg19834492	chr22	23252736	6.06292007349029e-35	-0.132013910948541	9.71338515555306e-19	-0.177915775613196	8.40246969006761e-17	-0.186929322673341
cg07753216	chr15	75639218	6.06309979685649e-35	0.316794816422766	2.79000986564292e-19	0.256248982763215	5.80784011369641e-18	0.262544958785076
cg07090187	chr11	60791554	6.06361806784139e-35	-0.146413157225792	5.84562204430628e-15	-0.180511958978102	2.11949298126036e-15	-0.176354925321173
cg23861711	chr18	66383210	6.0671830324326e-35	0.325393007231615	4.92134610891839e-17	0.304314188449363	1.33810632673302e-17	0.320659035753987
cg14117392	chr5	139017942	6.06779447447893e-35	0.273972692359931	6.67862129593291e-16	0.21834200080898	1.32873994782913e-18	0.234305071141479
cg26579616	chr15	74060182	6.07200383346619e-35	-0.269425859601361	2.30172863519879e-22	-0.32870966348404	1.06312373604338e-18	-0.355219109012495
cg17837492	chr2	110092156	6.07423039833603e-35	-0.159345565196983	3.15910707542275e-18	-0.171839884349426	1.12988783793022e-16	-0.168888299406858
cg03893588	chr22	49153427	6.07517969674871e-35	-0.201034365384996	1.24654067685394e-18	-0.259356300627998	4.29144044205096e-18	-0.263387730944002
cg24409634	chr11	119067563	6.07698808244193e-35	-0.187549356715311	5.62935058934728e-19	-0.226199502500649	4.89788759292082e-21	-0.245420592424073
cg24333621	chr7	133994445	6.07970790706799e-35	-0.303048048717642	7.90933864926997e-13	-0.306519589011199	1.84805038081423e-15	-0.309632693473984
cg10236324	chr11	61957511	6.0809228523759e-35	-0.283756906543525	3.31781388810282e-17	-0.340007571057038	3.77054258004087e-16	-0.339725528448017
cg27057022	chr16	54227790	6.08219610993288e-35	0.207254875257556	4.94883414496671e-17	0.180016443730097	3.72664040163279e-19	0.176437073604625
cg27335653	chr11	101932495	6.0879480190141e-35	-0.289197944051642	1.49993796149574e-16	-0.35755863933845	5.18563881613875e-18	-0.376181422725532
cg24838201	chrX	99668486	6.09106621779098e-35	-0.398973156222671	8.57059388783131e-18	-0.447290330014577	3.78947350043344e-16	-0.432065560846701
cg15107418	chr10	5791876	6.09111822670373e-35	-0.361011458487282	9.09355190296894e-17	-0.401257382450356	4.17610179789496e-16	-0.405766664812564
cg13435432	chr6	108489292	6.09124484000194e-35	0.119513728964222	4.37470375164352e-19	0.170376439546337	8.39780736451204e-21	0.171574919531411
cg20974196	chr19	859983	6.09340938527063e-35	0.269456617995159	7.91777617409961e-17	0.22704210848204	6.04016923284625e-18	0.226831336054556
cg11099655	chr12	3278066	6.09800584005027e-35	-0.297762699960525	5.50736756114536e-18	-0.35923646108024	4.94394699985794e-19	-0.374621774854954
cg00082332	chr5	130607499	6.10230379863887e-35	-0.131656577468275	1.04330743843717e-17	-0.177282134629723	1.55660314039618e-16	-0.17562604810377
cg11341144	chr3	185656289	6.10271499425223e-35	0.380622546330228	2.95485123421979e-18	0.379377874733927	3.59155150265032e-18	0.386520656554382
cg15365642	chr1	1266546	6.10291249358554e-35	-0.205773483970366	3.17758622092307e-12	-0.216677706275867	6.98614768895694e-15	-0.235710475045936
cg21211585	chr19	18496984	6.10347810985295e-35	0.27882859131019	5.43796691366065e-14	0.249126407281427	3.15636938295094e-15	0.277647437253324
cg07186576	chr10	31072771	6.10494613572391e-35	0.280723041814	6.11981856891857e-14	0.241498741972806	1.10780698893511e-15	0.231786200466638
cg11641532	chr22	27468343	6.10579924924696e-35	0.320553853511828	5.32554713070107e-16	0.292724591310993	1.5926704777988e-14	0.331839545197821
cg25934616	chrX	128583319	6.10657822227385e-35	-0.437784169680636	4.94916566426431e-12	-0.398532759198621	5.05015606158756e-16	-0.436270102966332
cg07543883	chr19	10213271	6.10660114453765e-35	-0.265600048017784	4.504010948078e-20	-0.322324317242958	1.14419873820899e-21	-0.319975281799707
cg22063247	chr11	133994642	6.10687371121439e-35	-0.35702025619582	2.46923949108947e-14	-0.386965979286065	3.99727025114329e-15	-0.407244183399185
cg10163406	chr1	212803810	6.10836390776026e-35	-0.186728417559033	3.25975806398758e-17	-0.229877149712637	1.05997302300603e-16	-0.242056086746367
cg27663716	chr4	9557989	6.11877347797059e-35	0.217793258426339	2.28615719790703e-18	0.279721723522448	3.02386647718695e-15	0.285837401758386
cg21066488	chr3	63056115	6.11986395742967e-35	-0.274972309623525	1.53946940673149e-18	-0.353572723624637	3.7281149739074e-17	-0.335444280128359
cg10336072	chr2	70030534	6.12264070147316e-35	-0.143043817822886	1.16750957698223e-17	-0.170831024496802	6.9832924253645e-16	-0.180134655442331
cg11476571	chr18	60880519	6.1227979740465e-35	-0.257780499179294	6.49116392321582e-19	-0.313049599428603	1.54863546057138e-17	-0.306487864420377
cg19338452	chr12	87007189	6.12293940257875e-35	-0.361174158360695	1.50806267989725e-09	-0.334839574422166	8.07980908435599e-13	-0.357044517736212
cg13087673	chr12	1212255	6.12801888046923e-35	-0.342826036951314	8.58715509459972e-18	-0.442572073760939	2.7967745996005e-17	-0.451124183762311
cg27604145	chr5	140186489	6.12909951090793e-35	0.286736879406447	2.08303745752111e-15	0.251745068035665	4.84660648612681e-16	0.237306956766699
cg18998911	chr3	111718245	6.12992644763543e-35	0.280045759607086	1.7567362922762e-18	0.242640585359954	1.97895690484302e-19	0.248426121375505
cg17388248	chr11	34645707	6.13030946176295e-35	0.533222524843222	2.85663427720333e-17	0.559768858762572	8.58522459940318e-19	0.603491697764285
cg08028179	chr1	23786288	6.13191988720678e-35	-0.264355752224363	8.42038402022475e-21	-0.310685807675243	8.51172041689763e-19	-0.312462577479873
cg16812893	chr21	31813075	6.13391952510475e-35	-0.159663961164029	2.36612374739577e-18	-0.177135342970274	6.53318554866161e-18	-0.180016529727191
cg15377871	chr14	23588325	6.13783978646152e-35	-0.335301401165992	5.50364530464805e-18	-0.380596908687885	1.90923328999517e-19	-0.396923505685863
cg20785796	chr2	200326721	6.14421688722967e-35	0.161073563645152	7.00396713047774e-19	0.158431406494371	5.1394359844765e-16	0.160827454368727
cg22457641	chr4	164585200	6.14547664016907e-35	-0.307594293168943	6.70927199537065e-15	-0.310922733229137	8.63073951087496e-16	-0.337086412765644
cg03211711	chr2	32491049	6.14602372036424e-35	-0.419538995293539	3.04780295506306e-20	-0.488416357052454	1.0914887336469e-18	-0.498286354868276
cg04726310	chr15	44327623	6.1483897585781e-35	-0.241285988038007	9.1354574277393e-19	-0.267832776836521	6.11647928514141e-22	-0.287502814765754
cg16416650	chr12	83398561	6.14917887735514e-35	0.387209805637612	3.29911865399606e-18	0.337418098085217	6.29635077182015e-17	0.380705823680341
cg00916772	chr6	90081745	6.15092957166767e-35	-0.191628998485474	7.34415195824169e-19	-0.266754984704019	2.97170099295433e-21	-0.270490187473959
cg02149446	chr19	47812519	6.15382504694376e-35	-0.163965759581804	7.35315594122339e-16	-0.216372852666847	5.67000904499934e-15	-0.202889213990386
cg05556219	chr12	8372182	6.1538612404389e-35	0.541904980579039	2.58104549727898e-17	0.573452838465496	4.55482832026591e-19	0.597535124486559
cg04902126	chr2	196520943	6.15610575270758e-35	0.380467061337861	9.15861882524517e-18	0.351783168480753	1.8871022174673e-16	0.338381523461735
cg02399294	chr17	78063763	6.15804082405628e-35	0.531392504592531	1.2797495028196e-14	0.470089816805124	4.1182388710846e-15	0.504874797836596
cg02093425	chr4	189014240	6.15861002228491e-35	-0.117101373583207	7.38253793211658e-19	-0.136003740369517	2.60024650012403e-18	-0.14497134122095
cg18761346	chr22	31032223	6.16022951002863e-35	0.211882113726367	5.03811559444019e-12	0.178439942350045	7.83466369772896e-15	0.170357766570551
cg21625464	chr11	314044	6.16360300180879e-35	-0.388475051978719	3.92060240142889e-18	-0.430784338615866	2.18460311160743e-20	-0.447018695567103
cg22030053	chr1	201521006	6.16828338088874e-35	-0.201964653581058	5.29831113223991e-16	-0.236786304113574	2.50855125982957e-16	-0.236405132084731
cg17983957	chr11	118083938	6.17018677692558e-35	-0.228678736189572	3.69341459740696e-18	-0.284345429450378	7.24398025859722e-20	-0.308613511396698
cg26707646	chr2	175464253	6.17067388745903e-35	-0.131678442622074	2.30812752037173e-20	-0.152414960118299	3.490190713325e-15	-0.166796626716128
cg13766505	chr11	42261308	6.17157292748604e-35	-0.181347054244196	5.09184487417454e-21	-0.23875220531759	1.25856308044589e-20	-0.25575157994451
cg05299836	chr16	31119067	6.17159048837091e-35	0.284442282929832	8.06973186101286e-17	0.305730901901547	4.71389198432534e-15	0.326461941862203
cg11196506	chr14	38760181	6.17332919663753e-35	-0.401943492448604	8.75350184160636e-11	-0.388537668752111	1.39911453609408e-17	-0.406316580892127
cg02731990	chr5	10510518	6.17474101764867e-35	0.451701572824117	5.61326770132118e-17	0.462470920901029	2.82218659585573e-17	0.522252254515759
cg07333191	chr4	13526769	6.17560637172717e-35	0.253827531033147	1.12012705870742e-17	0.209797136719331	1.42208361299037e-18	0.199134665073445
cg17484008	chr21	34222360	6.17624720838763e-35	0.432886755431855	1.33468028271826e-15	0.426045466332127	6.10046570185009e-13	0.464653916867526
cg06749828	chr9	75761226	6.17662758170419e-35	-0.361983930470654	3.92916607275888e-18	-0.436701340719044	3.70247919454132e-18	-0.446245441103515
cg21708810	chr18	39533685	6.17666741191726e-35	0.625786851936528	4.47995059844328e-18	0.67570699715799	4.59549198318134e-18	0.683780314201103
cg05359443	chr13	52337409	6.17675737277612e-35	-0.236625749341814	5.48869934702908e-18	-0.313474304999662	6.23844084204014e-15	-0.320834003150406
cg21139344	chr10	48603486	6.17679329852214e-35	-0.15410559029659	9.25129450563533e-14	-0.185406807526912	6.16627105460256e-17	-0.191102001934688
cg11147744	chr11	12178038	6.17931358212663e-35	-0.145455530874332	2.41624400294125e-13	-0.15851623125637	1.2133506589653e-15	-0.178371168077612
cg23737315	chr6	53326809	6.18154084958344e-35	-0.183086122934897	1.34234233661194e-20	-0.214783225458096	4.35293360885765e-16	-0.235598417280257
cg03503397	chr7	128472841	6.18599548341101e-35	-0.371064503117504	7.43205460342461e-18	-0.38316317770208	9.89384841443828e-16	-0.37484051920412
cg00074568	chr15	89354038	6.18928115381034e-35	-0.141984745168122	2.16437624801734e-15	-0.148095545621835	6.09546707910442e-16	-0.166095059493126
cg25502450	chr1	22293155	6.1900384164752e-35	-0.179196532385336	3.30262405168783e-21	-0.233729841223261	3.91324450510903e-21	-0.246439807555409
cg07325001	chr22	46458783	6.19194865058945e-35	0.340555504343208	9.82373961392993e-17	0.278902412847919	4.96249088691385e-16	0.3052502235813
cg19501858	chr2	107493169	6.19280407323118e-35	-0.350767621729899	8.67675460337779e-20	-0.405098319502362	3.66113235214673e-22	-0.422310138270011
cg18609883	chr3	159562624	6.19434170771414e-35	-0.32023647399909	1.35409448602041e-20	-0.356591010689596	6.85563949999256e-22	-0.391676578651862
cg12995384	chr6	151706546	6.20177191792977e-35	-0.444426540380849	7.80507632716232e-18	-0.498364934351846	9.73733272779888e-18	-0.496633313522637
cg03936870	chr2	47561578	6.20540315675996e-35	-0.308940691608783	7.87098447579797e-17	-0.344475504663696	5.2088370313095e-19	-0.383984189914856
cg22323048	chr11	10466561	6.2081999753077e-35	-0.133359194308445	1.01371775968048e-18	-0.190080384457204	1.41320139147489e-17	-0.188939964343297
cg25054202	chr19	10698717	6.21238381422854e-35	0.363760508105839	4.25798716754143e-21	0.541016636046076	7.67383873750236e-21	0.54468970885047
cg27206196	chr18	30423751	6.22014297005885e-35	0.401916793278718	3.31616307225461e-12	0.359297259004759	6.98648465258449e-13	0.415113698532397
cg25225310	chr22	22293511	6.22258361113566e-35	-0.200232091343387	6.61250644305584e-21	-0.266364628256368	1.57489706640945e-19	-0.258501541316521
cg03881582	chr4	36270987	6.22262309269296e-35	-0.224917633216432	1.5296921937327e-16	-0.259904754335552	7.142501859344e-20	-0.25678059424868
cg10420746	chrX	120181090	6.22724787013371e-35	0.476120158248888	1.09140789006525e-17	0.50912835266123	1.67271897081996e-19	0.55809820535026
cg11562028	chr5	150911153	6.22858510573059e-35	0.608889642848368	6.46813649808407e-17	0.579124385814729	2.4527523347628e-20	0.652712429309487
cg18094999	chr11	113746795	6.23311380599333e-35	0.220772840752575	2.85056373171191e-19	0.16439526708504	6.41206297498984e-19	0.152316491372027
cg25575458	chr3	39821421	6.23339569177502e-35	0.511446320677678	1.21883976444923e-16	0.565539721206204	1.61717315371242e-17	0.559779939452952
cg07975213	chr6	17930519	6.23422576360191e-35	-0.349244135620396	3.63317989380488e-16	-0.377278893221296	2.31002057664314e-16	-0.399104386677087
cg16986885	chr17	6109856	6.23911500224972e-35	-0.21933836991403	9.40779084801311e-20	-0.280355128098972	2.77893043480632e-18	-0.269434817969676
cg04495116	chr9	120178687	6.24006933562261e-35	0.334424746720172	5.52381940200897e-13	0.32355391264472	4.56895252253228e-15	0.351208950066804
cg24549912	chr5	50692281	6.24125522936777e-35	-0.484449224712447	1.05185385236041e-17	-0.54851351895373	4.26943698878395e-17	-0.530869935747532
cg13308505	chr11	44950465	6.24316235351435e-35	-0.163469047476984	1.7390181357808e-19	-0.219720273967809	2.62400908608639e-18	-0.213907302638267
cg06892053	chr10	93301356	6.24388696118099e-35	-0.40270956689728	1.01338184098327e-21	-0.449806873181553	1.00224488215339e-19	-0.488825046170206
cg07355000	chr14	22950395	6.24640882182126e-35	-0.37321334650194	7.06648505260746e-15	-0.420605969271781	1.09526724778554e-18	-0.428333965550492
cg02713706	chr1	247681749	6.24930994563963e-35	0.569826721801727	3.08354713850523e-20	0.637352625200921	9.31899450280512e-19	0.623123507469918
cg19734896	chr1	166888684	6.25154601026899e-35	0.324901578307662	5.02204583336771e-14	0.333229096576612	4.81065797470113e-15	0.372654550099631
cg03291548	chr22	18266804	6.25184516416847e-35	-0.154786459366338	2.24224168219932e-21	-0.209442998175465	1.17893147130392e-19	-0.201270829399477
cg08063911	chr5	133451474	6.25188866158576e-35	0.241019114807355	3.02509001599085e-14	0.191306237328397	2.97987731992639e-20	0.191048697383257
cg17353441	chr4	169616569	6.25444546436758e-35	-0.178811777655684	3.39503279552983e-08	-0.131702790956511	7.22062475689287e-11	-0.170397724485057
cg04617420	chr3	195587540	6.25547528984556e-35	-0.35279976574787	5.71466293194164e-18	-0.408016301396636	1.91642861968608e-18	-0.421864097259254
cg00313876	chr13	45564444	6.25641228384369e-35	0.193155692081736	3.43639942327364e-12	0.153384361036338	1.64223189797693e-17	0.148084543162049
cg09107438	chr12	56819060	6.2577085039805e-35	-0.291533211282039	2.33301067130555e-19	-0.31804859494798	7.79329150272982e-21	-0.356091615382061
cg25051490	chr1	202816923	6.2589980974869e-35	-0.363099611554746	3.81954527509793e-18	-0.416685468082072	7.37548448820239e-20	-0.414268577869315
cg14043643	chr4	130263930	6.25935445346126e-35	-0.298410144092631	1.92784989068937e-16	-0.35430930027818	1.78026245705386e-17	-0.336922409136712
cg14867085	chr11	17623131	6.26353217976052e-35	-0.265321623066978	2.07496844405538e-20	-0.312922743246718	5.57765119537682e-19	-0.336249118918179
cg05775517	chr15	93158989	6.26388979026553e-35	-0.228735640990313	4.40208339115872e-16	-0.274594498315232	6.50934828924132e-19	-0.298395863623604
cg07159518	chr13	22058228	6.26464609732259e-35	0.215707673767985	7.04164206563137e-16	0.213996104362551	3.52850881669878e-16	0.209822735212249
cg14725082	chr15	101587738	6.2647249785009e-35	-0.150540024235974	5.20087817407418e-18	-0.20494564655621	6.31609531462473e-16	-0.214594467186713
cg03237690	chr7	115875837	6.26530575810364e-35	-0.296916418965935	1.86950832088119e-08	-0.237681575267847	4.71650493712951e-15	-0.256023199602254
cg27627038	chr6	475038	6.26690246788725e-35	-0.63956393727379	5.10264712265729e-21	-0.677595234321095	2.33903839684431e-17	-0.663155553819231
cg18427176	chr11	47429333	6.2687862621082e-35	0.257966956970335	4.80564692710483e-14	0.218927329301534	1.12222159402756e-15	0.220020109618514
cg03835463	chr19	49109193	6.2704814711496e-35	-0.252801392835226	2.87532339784933e-20	-0.32835784698034	5.48019461346196e-20	-0.312514386931355
cg01809895	chr2	222939224	6.27603269840509e-35	-0.17127320838975	6.84698677150391e-16	-0.209079272127791	4.87443196199462e-16	-0.209372218368078
cg01586400	chr21	46034680	6.27699307741534e-35	0.469836911877978	1.398095007529e-14	0.4374035796068	5.85721036036434e-17	0.476634116261469
cg24930480	chr14	57360595	6.28190707668644e-35	-0.329104762931865	2.49652082193226e-18	-0.396727496003282	3.09251467348478e-19	-0.413091573253571
cg20581403	chr13	98542111	6.28259424373092e-35	-0.170435560661051	1.70040365990244e-17	-0.188168085800867	2.44397925261991e-16	-0.20071262516393
cg03098021	chr20	48285260	6.28531713212942e-35	-0.192944762434885	7.47038119366024e-18	-0.214853167627933	1.84898590841578e-15	-0.21430402852234
cg26576047	chr7	131874478	6.28780576040481e-35	-0.194535548774977	2.89749465320957e-19	-0.223103124935367	1.94675459196232e-19	-0.225816336039802
cg19549040	chr7	115320275	6.29339821473897e-35	-0.34668084946718	4.59711641634976e-17	-0.359225180885544	6.19687225560242e-17	-0.353130300320495
cg20560862	chr11	2997051	6.30551223568696e-35	-0.166792071708632	1.69911032396527e-18	-0.227468015806473	9.4843135850355e-19	-0.218927102667735
cg01695994	chr17	80246403	6.30650172829661e-35	-0.147942424699555	6.0551196867973e-20	-0.211044834575099	1.16590219166626e-17	-0.202474399787259
cg03588583	chr11	122665433	6.3073692372547e-35	-0.117342017652989	1.50147782790736e-16	-0.162213305080182	7.32820466421841e-18	-0.167991020018542
cg09456340	chr5	5288296	6.31082500411861e-35	0.511810633447395	5.56606463633369e-15	0.52198773348894	7.1425930040778e-15	0.534873861997813
cg27446735	chr1	169435182	6.31162808609259e-35	-0.312739694245796	3.08936024866485e-15	-0.346818025083343	1.71942919023154e-16	-0.348283783204294
cg24254552	chr5	172714232	6.31858390867576e-35	-0.301900650468351	3.63542529946247e-22	-0.389524407048781	1.43467440537531e-19	-0.378880499954429
cg17076485	chr11	116580712	6.32103354564603e-35	-0.263575131508923	2.03205126931256e-19	-0.278919733133965	5.96328880688655e-17	-0.307199050690035
cg24894531	chr3	137717665	6.32211190147666e-35	0.440025044877176	1.42943812162529e-15	0.469064451981992	7.51503324130603e-14	0.492354519709702
cg11999601	chr11	70670999	6.32252059891789e-35	-0.519480279771427	8.89409540099224e-18	-0.544229187952246	6.25737408371572e-18	-0.5626287591768
cg25948037	chr4	57522988	6.32513603391159e-35	0.223048073687558	3.17962941611252e-17	0.193663817120927	3.29907342373299e-20	0.208390348517997
cg12999836	chr7	50791421	6.32740269682469e-35	-0.153580247208327	4.2074235074374e-15	-0.195588920224174	2.41303561031982e-17	-0.214605536704643
cg05072008	chr7	50518647	6.33407465012409e-35	0.275102983773146	4.34362889328288e-17	0.259951218037662	4.85846460621264e-17	0.231697687975246
cg00981928	chr7	56563152	6.33440194484632e-35	-0.237479572213711	4.68788168672874e-19	-0.300361984298529	3.7259664111228e-22	-0.320730834569303
cg13119976	chr5	138534357	6.33503003486386e-35	0.284992228231598	3.6274014918471e-18	0.282997367008772	2.29844577059938e-21	0.276209937700351
cg12062782	chr11	66102686	6.33569716084404e-35	-0.384606863637212	1.74691050771631e-14	-0.394752056672214	7.85407625180413e-18	-0.416358668949009
cg01586670	chr9	37888620	6.33836243075717e-35	-0.216566818594217	6.99523117437651e-10	-0.219660944754909	9.71356426923284e-14	-0.223490090692441
cg20588986	chr1	26342063	6.34161408468432e-35	-0.454063300022831	3.52561090397572e-21	-0.527833441615342	2.7240965899696e-19	-0.537464253834004
cg04632378	chr13	21900426	6.34243974475362e-35	0.451157398949177	9.93148999241485e-15	0.339342144303813	1.8112043032194e-13	0.377558408323135
cg27496230	chr1	18739521	6.3458407924212e-35	-0.162838667102145	2.01181053250049e-17	-0.196130732023959	1.81782511427766e-14	-0.213868399293102
cg15724534	chr2	211018363	6.34627381648852e-35	-0.355915934012273	2.61871023831623e-17	-0.408880672156205	1.51605645704523e-17	-0.420805308804223
cg08913955	chr15	75276450	6.35582258998982e-35	-0.499459047649351	3.73972278492096e-13	-0.525189805047103	1.2791705350594e-18	-0.569969467544266
cg06837799	chr7	27160960	6.3563519149568e-35	0.381535057491834	1.09832891490104e-18	0.397901965933098	2.89639018918823e-17	0.400317603462687
cg13792581	chr20	43590115	6.35728340659416e-35	0.323569312532023	1.18718373279853e-16	0.309660769929799	4.75808004536297e-16	0.342601109130139
cg16061240	chr16	58333856	6.35815630953877e-35	-0.356931928066139	2.0489853287009e-16	-0.356818465041013	9.93374989532938e-18	-0.372846909061854
cg11954459	chr8	31355018	6.35993651139098e-35	0.277318072803896	9.31330233268079e-15	0.260913273705615	1.14820829796564e-15	0.269676783438068
cg23479730	chr14	99681757	6.36087906639852e-35	0.564033091002573	1.81633636670782e-18	0.578779019520199	6.44136765265181e-18	0.590223157013797
cg13972724	chr11	120176153	6.36103913967191e-35	-0.167708829994331	6.23932808583999e-15	-0.19290327952914	4.45187822925081e-16	-0.193545639167677
cg12955084	chr19	41886265	6.36210488268007e-35	-0.243513065951568	1.90476246889188e-17	-0.302515636749056	7.4678279910796e-19	-0.309039853568488
cg04855657	chr3	133570257	6.36272460311891e-35	-0.173796853604562	4.7815218626542e-18	-0.230807172345069	2.60852856173482e-18	-0.237994549005569
cg12343953	chr17	45321969	6.3627770248432e-35	-0.197416197689931	1.26571589637301e-20	-0.233363489073094	2.58824053998234e-18	-0.240071264483355
cg21208522	chr1	65381098	6.36318570850644e-35	-0.29079267729513	8.64832843633466e-17	-0.354285927897364	4.2220888142258e-17	-0.338497369659112
cg17916960	chr15	79447300	6.3634975623424e-35	-0.535095067717781	1.52112862988685e-18	-0.586664377349175	4.60045652977558e-17	-0.573762695959821
cg13065759	chr13	42919617	6.36457410983675e-35	-0.185523638553902	1.88658864583665e-16	-0.205164998472443	6.97725521530531e-18	-0.208946579577346
cg25916135	chr2	59071761	6.36585958247619e-35	-0.183708360862973	4.60935876163799e-16	-0.195330101808754	6.01271851244185e-16	-0.222943077069864
cg08091050	chr4	26208051	6.36997866823679e-35	-0.356430961268366	8.59155786396885e-18	-0.394321903736156	1.37241149589693e-17	-0.3987177305639
cg00506049	chr7	75887380	6.37158720656628e-35	-0.232149763291259	3.29834572506872e-19	-0.298042112003141	4.44223920371674e-18	-0.285766919919662
cg05343289	chr1	169600704	6.37282601220405e-35	-0.164738893338754	1.33465987503176e-15	-0.193744202112678	1.23111288476989e-18	-0.212100738535215
cg16503628	chr3	191991630	6.37466907984878e-35	-0.184845995820415	8.59499813648297e-12	-0.176464766011582	2.46321534221066e-15	-0.186924593823682
cg15417709	chr2	44587979	6.37996364928642e-35	0.245377885613571	1.47054267056953e-19	0.217823074880664	3.60965136298191e-17	0.208521568989373
cg15117187	chr13	73614964	6.38099862856978e-35	-0.348956787076038	2.90935882766391e-11	-0.365746106217624	1.02581466185713e-16	-0.380171119089118
cg08688659	chr11	35249965	6.38196956843681e-35	-0.442947710719037	2.16005743290929e-19	-0.492977864177417	6.2140794067296e-20	-0.507061672561903
cg11200781	chr16	15603464	6.38325043739832e-35	-0.228803394271743	1.22827998503605e-18	-0.274729100424929	1.54600711861119e-20	-0.265402195548379
cg26350431	chr4	146451571	6.38520232667758e-35	-0.260325950748064	2.5519505796256e-17	-0.298449081513296	6.59179777836063e-18	-0.29656186479164
cg12092677	chr17	7120534	6.38521011965401e-35	-0.667907899609668	3.71416532402073e-19	-0.692697697315113	9.96961457093523e-15	-0.696518476419391
cg14685461	chr3	113830265	6.38915841598086e-35	-0.406266167741738	4.33707742941406e-18	-0.458374370964666	3.1013322254847e-20	-0.477647304592726
cg16103159	chr22	26561575	6.39909432563805e-35	-0.21301367556153	1.11770295052297e-13	-0.212489869374347	3.68690111069944e-15	-0.226638854780341
cg17461548	chr7	100348836	6.40002143234039e-35	-0.209643344085761	5.6700255372592e-15	-0.249953974498637	3.04548002679478e-17	-0.262852084796221
cg04239994	chr17	77216953	6.4009419413241e-35	-0.661155569318572	1.34630070194501e-15	-0.688071473081836	1.31329623767346e-15	-0.695277960719658
cg07925925	chr5	77825383	6.4037653121682e-35	-0.381005039547447	1.17453205752172e-20	-0.45229637894842	2.95545767996922e-19	-0.466618183639321
cg19526568	chr13	100643087	6.40526242418408e-35	0.183880540199547	2.50841469287146e-10	0.135211340078261	8.30483668812035e-15	0.151859206405991
cg12917994	chr20	6685966	6.40645750884218e-35	-0.149181367957205	2.83618558056254e-18	-0.192370125749678	1.33625089846327e-17	-0.179205719902386
cg02600983	chr1	27675684	6.40849289352979e-35	0.239330581190203	4.78117682950271e-14	0.21368453334045	1.61498448362501e-15	0.203034514873788
cg10160946	chr7	105662697	6.41322659342347e-35	-0.298929356371463	1.16275433868188e-16	-0.353873454649471	1.5202127862488e-19	-0.360349278890751
cg08438366	chr20	37230612	6.41900324087072e-35	0.211502808612911	1.68498107021072e-13	0.167014481205777	1.15643682282388e-18	0.17380240891544
cg20361768	chr3	156819083	6.42382943135879e-35	-0.181464548439791	8.08923560181432e-19	-0.212800154514235	3.7706494581456e-17	-0.24228716187018
cg25363564	chr10	111540348	6.42388805089322e-35	-0.192670231645226	1.28256535370267e-15	-0.22871925088	3.78766850064719e-17	-0.245288693910906
cg12024739	chr5	40485667	6.42851831517392e-35	-0.380513636722566	2.93613398543268e-18	-0.389893747365601	1.00234071333623e-17	-0.40031319643706
cg25666520	chr2	98861969	6.43031498558633e-35	-0.15090368775263	1.92249186228875e-16	-0.174804088955933	6.38198829265627e-13	-0.178214668630353
cg21066965	chr14	31492943	6.43077596245543e-35	0.39639560417476	1.48954176334423e-14	0.461047920028943	3.0735301265427e-15	0.445892949293568
cg25724842	chr6	163574564	6.43323113404795e-35	-0.256212261850783	8.2524011221559e-17	-0.284688468908076	3.89156019484467e-16	-0.301498960786711
cg08346210	chr4	130012176	6.43347226712853e-35	0.389394612882343	1.19865961580699e-13	0.328897943211841	6.84025570631153e-15	0.351181647879209
cg15390397	chr4	111714717	6.43513785946223e-35	-0.219851875551314	3.57743137925808e-19	-0.230360770297858	4.82094290610965e-13	-0.235737726046122
cg04665604	chr6	31696852	6.43654975963433e-35	0.186554464430182	3.94433475553987e-14	0.155779185415344	1.4905024249553e-19	0.144202752290452
cg17741958	chr2	38381062	6.43684514207111e-35	-0.260690005042502	1.40315074455089e-17	-0.310194304651807	5.1778455339017e-15	-0.309915677378447
cg06414254	chr4	165120357	6.45286789465534e-35	-0.218460832655374	1.44833580827643e-19	-0.261660474719189	9.33312781537598e-19	-0.27649388089953
cg16748088	chr16	3334273	6.45749961213546e-35	0.305403657107635	1.78753792865638e-16	0.274259578619703	9.09640580579859e-18	0.261404155317813
cg09176727	chr7	155582776	6.46541490663791e-35	0.556242057566054	4.50746974777923e-16	0.598112463237451	2.90274492590982e-18	0.622274340557348
cg03150234	chr1	226848943	6.46668201435286e-35	-0.226061772731211	1.35480279307418e-16	-0.280041679047347	2.94948168629773e-18	-0.295800213691553
cg03393802	chr1	33738772	6.46819520260865e-35	-0.215065520242717	1.76058284099754e-16	-0.218248195291711	3.3117436158403e-18	-0.236352845649096
cg24784245	chr2	135019597	6.47428581634089e-35	-0.194556261105594	4.58453571954597e-18	-0.234199434819458	1.4994447005719e-17	-0.253892158153458
cg11895627	chr12	12965425	6.47750039640169e-35	0.357218227948896	9.21100730373989e-15	0.354326791720346	1.63500018520698e-15	0.384032348935998
cg07251892	chr6	109612801	6.47870907838759e-35	0.334160160020275	7.67681112180925e-16	0.333656550571262	2.57811313717202e-15	0.352789765249008
cg20015729	chr3	23430728	6.48055068871764e-35	-0.23281610876184	7.55537930198216e-18	-0.291063544649414	5.74674334301125e-20	-0.313248445979277
cg02351050	chrY	21154887	6.48190552408255e-35	0.212139469377501	9.23452651077554e-22	0.267426907989237	1.30272145460348e-20	0.277583722356206
cg14086364	chr5	150678334	6.48319103250131e-35	-0.402700630673555	2.01505525477887e-17	-0.412364527017881	4.12331226736613e-17	-0.453862075314183
cg14240608	chr1	244815591	6.48476977415183e-35	0.285335020865862	1.62335674325112e-17	0.233865170812719	2.12314495850698e-17	0.252696985406672
cg06697522	chr2	1544474	6.4873629224863e-35	0.547715606167566	1.60246910020529e-16	0.545966676456369	4.45106189019901e-18	0.608630642842011
cg07866001	chr5	14440492	6.48792047951593e-35	0.292552336036326	1.39999563559555e-12	0.305888989160008	1.8861711751985e-14	0.327640590030738
cg14166009	chr19	37825309	6.49001580857117e-35	0.305250036463733	1.37319968932119e-17	0.257956981479955	2.88204377074975e-16	0.265062677561608
cg03295107	chr7	151236292	6.4907690940691e-35	-0.144847289868454	8.56144376843192e-19	-0.178727872487468	1.99378917538446e-18	-0.180056000621137
cg20779917	chr7	121946959	6.49653636830296e-35	0.172439766428218	8.82837074595749e-16	0.128462645525478	6.8957427318452e-20	0.121018206071706
cg27036832	chr13	25819744	6.50229675839183e-35	0.400109252031464	1.5958296001248e-16	0.415143393287439	4.0050681022454e-16	0.468087779596264
cg17021436	chr2	1896354	6.50755948518155e-35	0.423380041763653	4.38867500345834e-16	0.44428232187805	6.58982648196189e-15	0.470839450375889
cg02850815	chr8	144896183	6.50929809255768e-35	-0.258590062851767	2.95135940930944e-17	-0.314430825660863	6.55524270956115e-17	-0.32054288063924
cg26261002	chr12	56121764	6.50946599288427e-35	0.24292496086754	8.50078726562054e-14	0.176537133523917	8.20610348964048e-16	0.190448031887334
cg01256349	chr10	101805655	6.51272779776675e-35	-0.283815681373232	4.99981209295412e-21	-0.349277224029315	2.19145615156921e-21	-0.352135434181644
cg05637886	chr16	11453682	6.51289988560167e-35	-0.165561521872628	1.81479155791696e-17	-0.192505844754864	1.12190209278535e-18	-0.203143011442812
cg21999758	chr10	1638694	6.51371056045066e-35	-0.196194975411441	2.02650848587393e-16	-0.237300790591538	4.09268400807607e-19	-0.27993012269959
cg18754629	chr2	131688506	6.51706962406021e-35	-0.180082122763336	2.23057895011371e-16	-0.203195347415934	1.0935370250765e-16	-0.222663748158118
cg11566256	chr16	71264953	6.52012100078448e-35	0.363850423940837	4.11087828530295e-20	0.326768271614087	8.44146104610169e-20	0.325786601967052
cg03671802	chr18	56941473	6.52049686049958e-35	0.176474125652667	4.02556078720971e-11	0.150788702177297	8.1868588224677e-15	0.151067117128832
cg21087260	chr4	155532075	6.52780765654386e-35	-0.387248066510807	1.72724080370864e-12	-0.395217078584953	1.62327408642747e-19	-0.394371244885463
cg08259796	chr6	49431865	6.52806959641955e-35	0.415070383105125	2.42615930152893e-20	0.458871862063973	1.49202714051156e-14	0.440013787943427
cg00175573	chr20	20433203	6.53377019125199e-35	-0.591771171852214	1.34322018453086e-17	-0.635283484924191	6.63634979812859e-18	-0.609786106209618
cg01227133	chr15	75953765	6.53429454926195e-35	-0.203145864172835	3.08745911680144e-16	-0.236590402757713	6.35778842876091e-20	-0.247447747140848
cg12464169	chr17	78636899	6.53446932690399e-35	0.43271692881822	1.79970220983488e-16	0.448216560272441	1.60816205076993e-17	0.460515341907897
cg06971092	chr17	35291286	6.53577611596225e-35	0.201095810232157	4.5465829540012e-19	0.158252851548113	1.96611654987791e-16	0.16294137518449
cg05650586	chr10	19777717	6.53803651543951e-35	0.365401691448098	7.74533721509151e-14	0.348906615673246	7.87785473606533e-14	0.362756928847041
cg06374604	chr6	10297290	6.53864793093766e-35	-0.199255529812673	1.35336063742079e-20	-0.261667471652692	1.26740357384009e-20	-0.268820610279216
cg21177976	chr19	46434537	6.53974315042453e-35	-0.255646452442422	2.95032396326405e-15	-0.244124350355244	2.30514000477706e-17	-0.2686022537459
cg10487955	chr5	145828911	6.54057048196284e-35	0.420928036446494	NA	NA	NA	NA
cg27132814	chr20	18794303	6.54243894693925e-35	-0.137484636077022	1.71832648595638e-15	-0.180999240944836	4.18019573597218e-19	-0.192380915819559
cg02880459	chr18	32911836	6.54505316385359e-35	0.274776578142665	2.62593977260603e-14	0.279750922107328	9.59146262647528e-15	0.292688394527496
cg02069715	chr15	27215962	6.54842745619606e-35	0.208273785781478	6.3858743152075e-13	0.159885245057073	4.7030163038434e-17	0.156207175468351
cg17420165	chr20	45588192	6.55072205549865e-35	-0.157160238339819	2.36405052114622e-17	-0.214289623132397	1.82085195862162e-18	-0.208125425375794
cg15658543	chr7	3026309	6.5514375247511e-35	0.493240286808373	3.0965626192409e-14	0.5519486098256	1.74534331411589e-18	0.617146345150478
cg18581607	chr17	4714084	6.55712098380131e-35	-0.250507156447377	3.24287723543136e-20	-0.353573532924184	3.42709489502233e-18	-0.327256121929648
cg13434139	chr8	39770046	6.56888220125906e-35	-0.230646585279612	5.36852783266335e-12	-0.213399835818949	2.20431679736412e-13	-0.234824006068372
cg25256924	chr11	67205739	6.571096493519e-35	-0.297451049156928	1.6317957232494e-17	-0.259659188455924	1.09539850172229e-16	-0.255653744078115
cg25166628	chr16	34986087	6.57124348150273e-35	0.496345160411337	6.56626280993617e-17	0.526346631464624	2.66725283593989e-19	0.545676485970535
cg00970979	chr3	53229491	6.57518424029471e-35	0.233047209079035	7.77317273008041e-19	0.245490533478419	6.79051125254358e-17	0.246511975740063
cg08254353	chr17	31254670	6.57966038466604e-35	0.234797933446438	6.78652502352956e-19	0.19735001703377	1.53044881962813e-18	0.191903592850231
cg18074834	chr7	143085529	6.58160743943885e-35	-0.187689842952353	2.35288828754824e-15	-0.21655520810043	1.48842831633108e-15	-0.22535591823012
cg04940002	chr16	10065896	6.58335343706824e-35	-0.260122766091843	1.79893037078121e-16	-0.322187162305066	6.80433349687239e-20	-0.345223331202128
cg15757793	chr17	77217025	6.58440134267644e-35	-0.565078192271601	1.26491003541841e-14	-0.555577235853314	1.35508657150292e-14	-0.586160308133402
cg23622047	chr2	173701464	6.5860133874766e-35	-0.289724633846941	1.3114288308929e-18	-0.337173158600619	6.23714579920276e-20	-0.35298566636586
cg08148155	chr10	5665407	6.58916025743595e-35	-0.523327566730558	6.61723180364385e-20	-0.549733113384855	9.7272087557435e-15	-0.493950958899733
cg14718761	chr4	87831756	6.58974659873507e-35	-0.297245848428193	2.08388814780648e-16	-0.349433169447233	3.80667985826901e-17	-0.353255149801648
cg10653710	chr10	118934007	6.59081230109377e-35	0.354695279490216	2.17035068960278e-16	0.348777908753831	5.35158270921939e-16	0.37372007206519
cg08839301	chr4	145426237	6.59284469003256e-35	-0.293559285425932	7.50341549865679e-17	-0.358903390837558	3.80242708898447e-19	-0.385279235815509
cg03012028	chr7	30739812	6.59383310179426e-35	-0.212789601676355	3.97995636662862e-17	-0.206932731506643	7.00209725578733e-19	-0.224691454323235
cg02179181	chr16	89754785	6.59890669334543e-35	0.36707332574944	1.52927954988854e-13	0.393208365235586	6.80342522862357e-17	0.416767624987048
cg11603328	chr13	112508218	6.60135011610599e-35	-0.248098411915679	3.22166381458742e-19	-0.302724927696685	6.62371983948249e-18	-0.297550309299925
cg07090295	chr8	38613715	6.60179625431e-35	0.274589774172718	9.26847157428417e-19	0.322319556637991	1.78550168766522e-16	0.340558810583122
cg06116549	chr20	45963043	6.60258111865824e-35	-0.203105079412005	1.90216740859591e-15	-0.213590723611141	2.71709950225947e-15	-0.202234041588322
cg12464638	chr11	844400	6.60317936132428e-35	0.352694421648214	4.25297182163933e-16	0.302929531306075	2.39991171628223e-18	0.319544839385495
cg17733515	chr1	156542972	6.6083479122753e-35	0.250624355397357	5.33297162379081e-19	0.297866673676321	3.17135229126066e-15	0.298911057466676
cg27611015	chr19	12994692	6.6095068156112e-35	-0.357354644568298	7.13147983461519e-17	-0.387699575865152	7.06088189853198e-18	-0.373926292623818
cg18810506	chr16	46932194	6.61502506461638e-35	-0.225114692734673	2.99826356479779e-14	-0.2320519162995	3.99260178741865e-17	-0.248046101287467
cg13474360	chr3	192603409	6.61622187760226e-35	-0.157231930732796	2.54493912107679e-17	-0.219370840895155	6.57382981847931e-18	-0.224530341420398
cg27321944	chr14	93216183	6.61911034989367e-35	0.441261334560306	5.34271977837813e-16	0.47695161133741	1.8402201722484e-17	0.525929246226081
cg20202246	chrX	118407296	6.6192371296118e-35	0.292822972234028	1.45680356486343e-18	0.271762930402301	5.18096607420115e-21	0.272608014072351
cg08226756	chr19	51396745	6.62017651022962e-35	0.404908562902462	2.95241188936117e-16	0.360317382754065	1.36743753437813e-16	0.398984562773016
cg03610527	chr2	242174889	6.62207972818609e-35	-0.301989202127172	3.87641306718562e-20	-0.335867178618892	4.22444754040755e-18	-0.335712251707053
cg09969431	chr9	130846199	6.62513689468862e-35	0.545685770390519	6.90394902933128e-17	0.577126669735515	4.29361499531235e-18	0.597003151942324
cg00653870	chr5	176923028	6.63065718906368e-35	0.387068481378757	4.88343427562242e-18	0.398603313366799	9.38854580861391e-18	0.408725603231986
cg16621862	chr3	124720900	6.6311495778449e-35	-0.1708377318737	1.15237914501148e-17	-0.206123252606542	4.91053144437549e-17	-0.216004611677748
cg18505752	chr6	32808752	6.63392548475419e-35	-0.224531810899344	2.51919715132511e-18	-0.26660417439722	1.81650725340016e-17	-0.272676861399548
cg07322611	chr3	71503426	6.64098596493813e-35	-0.25777581127245	7.36469023370567e-17	-0.311160699137704	2.09267128506441e-19	-0.311750206984672
cg00816164	chr3	20394477	6.64462666290159e-35	-0.345684298865328	1.22279580029364e-14	-0.372793627001674	8.32474842812523e-15	-0.349862171523194
cg02797183	chr1	153189521	6.64746466493883e-35	-0.176609578195127	2.35286961687542e-21	-0.226935801067758	8.30350107729234e-19	-0.234101004747762
cg23892371	chr15	65083924	6.65214241156473e-35	-0.327185238833429	3.61952454764486e-13	-0.330348266195682	3.90786223109162e-16	-0.351475506247507
cg07137115	chr6	158564873	6.65236139944282e-35	-0.297755600610335	1.82852069552225e-20	-0.348554559628176	2.7975275928712e-19	-0.345517326229968
cg19209977	chr13	29937065	6.65495495422244e-35	-0.364892636685913	8.0361123389343e-20	-0.402173115205468	9.94739093163518e-19	-0.437662639603375
cg10533098	chr9	102862637	6.65690338573257e-35	0.476896283674455	1.15726588201813e-18	0.623036252130708	7.4366135091768e-19	0.614772362523405
cg23360012	chr11	117688963	6.65832712674842e-35	-0.281307512718229	4.2681181708275e-15	-0.264468907018986	9.27396994321647e-14	-0.247354565997975
cg08502159	chr6	31631638	6.65949916361564e-35	0.457698401440406	6.13234389820142e-16	0.436493095412284	3.28888133397779e-17	0.455937103920695
cg04839385	chr22	45367785	6.66124932826851e-35	-0.143125734572629	5.27706936425222e-14	-0.156231805330459	8.52935456767782e-17	-0.172416948443113
cg14113958	chr9	117657237	6.6655372093125e-35	-0.272703557795492	7.80007687354914e-09	-0.229876276466517	4.74734509437681e-15	-0.252758552629404
cg07124958	chr14	75629444	6.66831445049875e-35	-0.186930003912079	1.53868944072175e-16	-0.236287526184577	7.44068163537996e-17	-0.227347857987704
cg08577260	chr7	156733356	6.66869474459745e-35	0.580958666456784	5.33603146768405e-14	0.565448331913165	2.28662858672294e-17	0.63147598662584
cg03325931	chr10	28968928	6.66882703432638e-35	0.305282108303359	2.04802414304042e-11	0.226525034396025	4.42996513655792e-16	0.242883940885181
cg00211944	chr21	32437281	6.66994687095258e-35	-0.329910560458275	5.65163063658886e-17	-0.384427970226694	1.79800735583552e-17	-0.390419004172924
cg05365962	chr20	1975102	6.67424307069426e-35	-0.19752793195468	1.55345680076625e-17	-0.251675179104609	1.42230924116096e-15	-0.255490972386277
cg10211745	chr1	19972150	6.67480080704945e-35	0.41329776981969	1.39684584492168e-17	0.370311300165028	2.94231780758444e-16	0.3944474017212
cg09198931	chr16	75412061	6.67643470501759e-35	-0.282163193818941	4.23057867633372e-18	-0.354192798134346	1.68032738939474e-18	-0.368483239415461
cg03951833	chr1	147801103	6.67765770636262e-35	0.480342416832305	4.89910658005299e-17	0.397485871109629	4.31286523278994e-15	0.425466589753954
cg15166014	chr1	10434720	6.67800021663217e-35	-0.156931822511436	1.13696112333915e-14	-0.189385571281475	3.94065918207512e-19	-0.203272892287489
cg24975110	chr7	17335916	6.67945183149389e-35	0.380234382452358	9.18061327563965e-19	0.526050452955276	2.911793169562e-23	0.52068411087111
cg18802773	chr2	3360115	6.68174307736591e-35	-0.318810936745396	1.37449265586672e-20	-0.393885608788216	1.5286191229433e-19	-0.413699660606015
cg19730560	chr3	107878993	6.68531778250473e-35	-0.343514952096111	3.38392560491062e-17	-0.392898020592929	1.12291138616061e-18	-0.397577024465809
cg18527908	chr1	145508355	6.68635724029685e-35	0.220119070930108	3.48134606784245e-13	0.15972976528759	3.0924591199143e-17	0.157362318254149
cg03326597	chr15	61519232	6.68847141480255e-35	0.217260607892169	2.66700449528756e-18	0.16785748912905	1.85760791526351e-18	0.167492318802155
cg23437967	chr10	35143296	6.68942178593079e-35	-0.234031957668721	3.66983834918818e-18	-0.307972584894315	1.30060131343036e-15	-0.322179633961619
cg19448426	chr1	170114782	6.69025212692186e-35	-0.258535633175026	9.8355927634275e-19	-0.314629810470958	1.46820472743845e-14	-0.327665382494992
cg06888460	chr11	18477303	6.69070857260815e-35	0.546888125521615	7.05906622275151e-18	0.615632856626741	9.04609227213833e-17	0.589066493324747
cg09579932	chr17	3499165	6.69534758324795e-35	-0.146872893718885	3.36702998911671e-15	-0.166650216122576	9.23546685555328e-16	-0.171325627524026
cg02028814	chr17	73197937	6.6991653570168e-35	-0.37271758288709	2.40977424899316e-15	-0.409184381688868	2.07960936186714e-15	-0.352718251116044
cg22061465	chr14	61853375	6.699545275455e-35	-0.255820431539464	2.66378819885931e-18	-0.292655908444284	1.60255435573988e-19	-0.307588944992824
cg13882081	chr2	120213204	6.70247557000673e-35	-0.326792708134096	1.18600489056875e-15	-0.355875668240909	1.58929144176335e-16	-0.375833330405141
cg04032914	chr1	54019956	6.70361790621769e-35	-0.161829377380933	9.87031729977856e-17	-0.199435099836804	4.61065024434956e-19	-0.215996380776402
cg02145728	chr4	113859382	6.70460782809249e-35	-0.165399987986697	2.74978933990377e-15	-0.19731131437757	8.23120834801836e-19	-0.215327852125404
cg26851112	chr11	131427960	6.70660143219924e-35	-0.169343818813499	3.97093184003019e-17	-0.204279572241623	3.1365956711601e-17	-0.222795982208746
cg16658029	chr11	13126285	6.71320414702202e-35	-0.135921376351528	2.10038080711409e-17	-0.156101940920598	2.06214125444175e-18	-0.170698784663692
cg18115656	chr9	101705939	6.71488599838892e-35	0.188272476993286	4.47214514624678e-17	0.153415683392059	1.47343400339743e-15	0.146138335003078
cg01461862	chr10	27548591	6.71871528920436e-35	0.254582000481531	2.57574745708995e-20	0.219541723372024	5.99895388566019e-20	0.222043456675927
cg19001673	chr6	25556838	6.7203481223016e-35	-0.499010241095263	1.75742187392856e-17	-0.545629398272306	3.18655806725448e-16	-0.519963005967056
cg04998590	chr4	15908034	6.72060605348731e-35	0.423363098342255	1.7607670035592e-16	0.398171887790651	7.49008251451243e-17	0.383092042432076
cg12191789	chr6	75856256	6.72267801753091e-35	-0.166482176336722	1.80622876333454e-13	-0.193702352301915	3.78526983523966e-17	-0.203456609569324
cg19399833	chr5	177755013	6.72295856099591e-35	-0.149481188027203	1.03958480717237e-15	-0.187824126146709	2.3268292609339e-17	-0.204898572440963
cg18215816	chr7	108303312	6.72486323890818e-35	-0.267283832368018	2.1582773248125e-10	-0.24755823956423	2.27390933769827e-14	-0.262602308076639
cg10505785	chr20	23028890	6.72727210455801e-35	0.245718659130622	1.95890446985106e-16	0.217721357444371	9.44832935699142e-19	0.214543771632097
cg21007318	chr22	43117321	6.72890984410742e-35	0.211189084865421	3.91410453467158e-11	0.167855856156225	1.01174926179321e-12	0.157769858022664
cg13436155	chr13	100644217	6.72970641208506e-35	0.0866396351351814	3.18890318976457e-17	0.129917071727103	2.16356868260499e-17	0.136306037234707
cg20687098	chr2	175480993	6.73265481331433e-35	-0.323928648675881	8.64009088108453e-20	-0.362332382261684	8.35193780225312e-19	-0.358779661887771
cg00113247	chr5	148789115	6.73710670228181e-35	-0.426775702399126	3.01403883524085e-20	-0.51613737967188	7.52709548410033e-21	-0.533724079011871
cg04487659	chr17	43510575	6.73735526078368e-35	0.286308900750267	1.10450009574133e-16	0.227375647070368	1.47151757993928e-17	0.221730515050175
cg02240748	chr16	1057796	6.74632175612266e-35	-0.197861063186137	3.93689167076327e-14	-0.233202639788976	6.27898240463627e-18	-0.239377082375405
cg11703637	chr20	61509768	6.74908338114158e-35	0.500907560313409	1.12835935637679e-18	0.590110852648639	2.26099977921212e-17	0.580463767105106
cg02413422	chr4	159419350	6.75280330875316e-35	0.474315043157679	2.69694334138596e-21	0.595115218082396	1.47894625181571e-20	0.648527545444894
cg10674511	chrX	78003091	6.75472541845493e-35	0.38424984198242	1.60229506611137e-15	0.493016221007322	6.30243133659857e-18	0.49424248710428
cg02602982	chr22	20259307	6.75639840079918e-35	-0.116495692302824	2.69617385690861e-17	-0.155861772234024	2.11464469990973e-18	-0.155033595477066
cg14031894	chr9	37746062	6.76978773340484e-35	-0.137734842301714	2.3485924446498e-10	-0.130193881769768	1.00132707535831e-13	-0.159508079648408
cg10078958	chr17	72404595	6.77422765137018e-35	-0.18871050083044	1.00151562191183e-16	-0.219745153256949	8.00386071010973e-23	-0.225403960908904
cg24002541	chr10	50649795	6.78650048028095e-35	0.316456196522501	1.44895319339824e-17	0.353718025551523	2.17163222303743e-17	0.351104085279548
cg21283720	chr17	6922957	6.7867460034012e-35	0.42953161627261	1.34698544699218e-13	0.382277077223886	4.17493335709111e-17	0.431823675188577
cg16240484	chr6	164249244	6.78769503018939e-35	-0.190856788207355	2.58267576156256e-16	-0.220500682300906	3.55983620711435e-19	-0.250102562319574
cg21488132	chr11	57508545	6.78863135484271e-35	-0.214353761435363	9.23675724074805e-18	-0.264789594403318	1.55169649520788e-15	-0.257281514320338
cg00560677	chr20	39071357	6.79030005902155e-35	-0.318558528586721	1.67498204001363e-20	-0.362982727556039	1.59806351409212e-17	-0.385531179572922
cg10231978	chr1	65558649	6.79105848254694e-35	-0.41386352362844	5.65561681118995e-21	-0.467805322015687	5.23688101112472e-19	-0.465662464986343
cg08665243	chr5	140562218	6.79127515828972e-35	0.342119951098676	1.19305480872502e-16	0.352413400339664	7.75152834608562e-18	0.328454509605632
cg17001408	chr1	241320771	6.79190429130681e-35	-0.213540688621411	6.80533040503371e-19	-0.267064264943884	2.66585689822693e-18	-0.285030032846546
cg16176495	chr2	193016788	6.79363833571574e-35	-0.147337845503621	2.82359589683784e-16	-0.182151505245982	2.21807271030707e-16	-0.201069106639485
cg12568867	chr6	110790061	6.79390071909256e-35	-0.11315426430737	2.41324870787163e-14	-0.111721120904771	8.81186345697239e-19	-0.130525100635519
cg15842735	chr3	23740567	6.79509641858732e-35	-0.139217262948225	3.7699239589281e-16	-0.167113033726406	1.9922376688123e-17	-0.175445077687277
cg06563300	chr12	100750811	6.79526886959059e-35	0.258090688069212	1.18530294646375e-15	0.215054257828667	6.94607768305905e-18	0.201165485810833
cg12099256	chr8	68661673	6.7965620860311e-35	0.355849774419207	9.01462343141406e-15	0.369238295212427	1.37179414898534e-17	0.379493068915915
cg06930958	chr4	137290143	6.79723066529214e-35	0.354969058041656	1.80361783587086e-17	0.370447015952172	7.63160632674318e-19	0.34788823506326
cg21142196	chr19	36325134	6.79787233226162e-35	-0.328502486404481	1.93335015475349e-17	-0.379110355626547	1.58693466045888e-20	-0.377471281658377
cg04584206	chr8	22422347	6.79977989973359e-35	0.348315288019479	3.28476742584338e-18	0.29021493568539	3.30614224391191e-19	0.279823352580638
cg06003801	chr2	150877711	6.80371311203965e-35	-0.292058398154971	2.90031296435441e-19	-0.336670130863751	3.31857550202782e-19	-0.343133109598557
cg02003150	chr12	96027192	6.80612555220044e-35	-0.209863765209975	3.75999498806953e-18	-0.236049098346078	4.43074123669886e-17	-0.235204073734742
cg24079208	chr11	60506753	6.81436603672228e-35	-0.257963086699095	8.16406831315695e-21	-0.295904649878069	4.35727326757025e-19	-0.30879547418157
cg18683358	chr2	121802270	6.82015000042968e-35	-0.12108416307446	7.34538371178603e-15	-0.171258932720638	1.84899392625137e-15	-0.174429116064417
cg18131626	chr6	100037532	6.82240799802287e-35	0.243447987515769	1.70896395930926e-20	0.219452792874555	1.39413934142023e-15	0.216603639464322
cg26513378	chr2	41722396	6.82308854662354e-35	0.282023976509856	1.36426390964593e-15	0.302298543521648	5.94951544804995e-14	0.281932021096028
cg14606431	chr2	71126505	6.82422802475312e-35	0.119412067368611	4.30218245773604e-17	0.098476079245189	1.18915273022542e-16	0.0963735665610973
cg25456014	chr3	183278432	6.82768996749846e-35	0.390583307699298	1.67264789735194e-15	0.385678799965557	1.32931379226729e-14	0.418265079912002
cg02489108	chr11	101820602	6.82996065644004e-35	-0.145562691556481	8.23415837508093e-14	-0.163522653879272	2.85584914988301e-17	-0.18034729243647
cg13567349	chr11	134255144	6.83946093600253e-35	-0.289743886526827	2.11459987976037e-19	-0.344964961872955	7.94430823666782e-20	-0.36640415336173
cg13372609	chr1	216894783	6.84186616414869e-35	0.456975703106423	5.39040945908917e-17	0.55001934722638	3.74138456989869e-17	0.55829414865412
cg23229916	chr11	64413404	6.84765614824252e-35	-0.166378730904586	2.99487449395415e-15	-0.119220464827869	2.01907228269072e-12	-0.143280585239356
cg14697761	chr20	62328014	6.85044419733096e-35	-0.565225182621984	9.83528330963162e-17	-0.622516284211597	2.69693583841765e-14	-0.54892422814438
cg01445163	chr17	41477300	6.85934197029934e-35	0.638482595031472	1.45763052849752e-18	0.630133511253086	3.89547812317225e-15	0.639240158338872
cg11263617	chr8	144852778	6.86379966948891e-35	0.272657453823672	4.93979583448357e-16	0.219550310545922	5.26043338291042e-20	0.206075539743508
cg22950899	chr19	5253997	6.86597900945675e-35	-0.201964338409709	3.84478661754764e-17	-0.249776360867661	6.87789754439795e-17	-0.256986990900678
cg22090404	chr13	51489972	6.87486097483968e-35	-0.26310882771628	1.24504207257582e-17	-0.329851145321289	5.462246704475e-17	-0.333775880664355
cg01505713	chr7	24021121	6.87966201694219e-35	-0.328576329565067	1.87947596013009e-19	-0.373291252831761	1.72513778711913e-18	-0.381133594003019
cg00128562	chr12	18905374	6.88195561003488e-35	-0.297029589791388	1.44478777819475e-17	-0.345189094859591	8.50000421824784e-19	-0.339806315037556
cg26554722	chr15	70435266	6.88218431683323e-35	-0.139058281522445	1.24769391250234e-16	-0.171617055836916	1.48538586483764e-17	-0.164706512484182
cg23983208	chr10	73565812	6.88553400234958e-35	0.202468519294103	2.35196684700828e-16	0.179281357281073	1.04628670956732e-17	0.176657940859542
cg08375139	chr1	150935358	6.88966042444522e-35	-0.157435137328927	2.59654096771868e-19	-0.193495014396374	3.58572005002772e-18	-0.204172120447311
cg07604057	chr5	133800758	6.88991379309495e-35	0.31905196216957	1.21753554766301e-18	0.338317308576031	1.02196700718142e-15	0.339128245254597
cg10355759	chr11	1412345	6.89240703269102e-35	0.29279410222458	4.89429158892811e-14	0.231137446275173	1.9000904370302e-14	0.229875130956364
cg02773272	chr4	104228112	6.89290800681171e-35	0.324629773419889	6.26596503883973e-13	0.262879290099707	7.39945931698434e-16	0.25805564117988
cg24950596	chr17	33302061	6.89319729655478e-35	-0.170891706946092	3.73036564230663e-16	-0.205784102319924	8.4169480114055e-17	-0.205133820064095
cg10953003	chr1	24195469	6.89401495717416e-35	0.416740780269059	1.00992636296654e-16	0.347640306901336	2.43479388505245e-13	0.372962182161983
cg09767412	chr2	228260682	6.89916327197725e-35	-0.206919500711705	9.84230875924682e-18	-0.248160499149618	2.02278427787339e-17	-0.261277763317032
cg09557749	chr4	7622574	6.90025003729413e-35	-0.208620411222227	2.38022526544319e-20	-0.256555003839364	3.16667417724206e-18	-0.261292675177045
cg17388157	chr2	169928097	6.90293024019261e-35	-0.425740938164094	2.93814658676883e-14	-0.460991945474342	1.36919442840194e-15	-0.484150262115293
cg09965419	chr6	30854186	6.90470815071564e-35	0.436378255526018	4.33169017537882e-17	0.41924823259102	4.175053312042e-16	0.441729872389581
cg13594903	chr9	35102784	6.90708726735454e-35	0.101558808385969	6.05475126288683e-20	0.116926878030787	1.47377234074115e-15	0.112972340402246
cg03098854	chr13	47268325	6.91069052596917e-35	-0.277911167834446	4.40796510483487e-19	-0.330887649486546	3.26869308764063e-20	-0.341128040605488
cg00816080	chr16	49518084	6.91524622460272e-35	0.313211377481735	1.43724226361164e-16	0.282655118539607	1.59784331669282e-19	0.259211541786927
cg14156751	chr10	50976571	6.91718370620622e-35	0.271808249243115	7.07959841733702e-17	0.240020004265963	8.13885791507009e-17	0.237813060879639
cg15399912	chr4	182182601	6.91957091141638e-35	-0.480290014128351	5.98435949801157e-17	-0.497138407750795	2.17839717893775e-16	-0.493923025814435
cg15855021	chr5	141468137	6.92489575462625e-35	0.454612997129239	2.74028903303636e-15	0.442665839540525	4.74908912196741e-16	0.436915503175139
cg21154759	chr4	182870823	6.92590413013606e-35	-0.137975508706829	5.85011308455242e-15	-0.155299640574268	8.95419165348886e-13	-0.175553093752572
cg05952915	chr5	38817421	6.92599021451196e-35	-0.175252884386528	1.98619810790032e-14	-0.202522978911389	1.55616880683151e-14	-0.196586822461771
cg27501748	chr6	136929561	6.92845928032684e-35	-0.323620995832329	3.4599288112615e-10	-0.377730612372624	1.69686494333476e-21	-0.37571815666724
cg23124309	chr16	85405144	6.92876276511317e-35	-0.134329199645192	4.45371403418337e-15	-0.162391139592199	2.55002314725316e-17	-0.170777677103693
cg15079315	chr20	4981089	6.93175171164472e-35	0.188561037980414	1.10845450204406e-07	0.110131248181486	6.70534441741596e-11	0.123594874196945
cg00661018	chr8	145769086	6.93206420471101e-35	-0.166155444837344	1.09207754518623e-15	-0.188775881531871	2.72608942288995e-18	-0.197421750320692
cg21202740	chr7	128029940	6.93838415124872e-35	-0.151253956764848	1.31287536316399e-14	-0.168322026625062	3.58862726195993e-14	-0.172559048346487
cg04173521	chr4	40194460	6.94231793009372e-35	-0.299189753277378	9.70527076126367e-16	-0.342252679581254	1.37102614091626e-12	-0.363369636627545
cg27030854	chr12	78514882	6.9425718394411e-35	-0.423364973485888	1.13397641598896e-13	-0.437904449109327	2.53198364733959e-17	-0.437347131450029
cg27332633	chr20	52462675	6.94719225374959e-35	-0.109359456887237	1.27625999553884e-16	-0.137726720517159	3.54516210484555e-13	-0.143338384321429
cg25606969	chr1	110983728	6.95035616436036e-35	-0.188562304710253	2.89424226823594e-18	-0.237897373629243	2.48379780354453e-17	-0.248968840596273
cg16046214	chr5	170289848	6.95080063883866e-35	0.273207072128558	1.568344900108e-15	0.237694982807609	1.37242414176868e-20	0.215033240977164
cg04315554	chr2	115458559	6.95095315007941e-35	-0.166550266382675	1.79860625450859e-13	-0.158625654846094	5.61699706130509e-18	-0.18548736515538
cg13388615	chr2	242878809	6.95489526523553e-35	0.733416541493141	2.69616284487168e-18	0.788356452303009	1.79966557444906e-15	0.745382920660298
cg21990226	chr14	77344337	6.95551984654478e-35	-0.14834464426107	3.05511743456723e-12	-0.134260291720311	3.35994632146362e-18	-0.157216975593009
cg22994438	chr12	127805165	6.95606066217469e-35	-0.206503289970799	1.52575752691155e-18	-0.26132288862147	1.22572104799375e-17	-0.270805946136702
cg20786670	chr6	42466419	6.95695807764375e-35	-0.239169396411097	2.82363116280426e-14	-0.260956599962409	6.51264509097822e-17	-0.272477394143661
cg22511808	chr3	158410264	6.96173237925645e-35	-0.361551524009005	1.62757606109661e-09	-0.340047251168325	1.6323204356815e-14	-0.366848017432229
cg11281320	chr11	120553251	6.96302454809713e-35	-0.159805463214332	2.34204773986946e-18	-0.190188481565693	1.30529796907602e-17	-0.201205660135142
cg25286259	chr19	51430971	6.96665911748588e-35	-0.194697309552195	2.61239124885554e-19	-0.238177263246892	3.60654245142283e-19	-0.251891906730987
cg12361295	chr3	9833114	6.96672450371454e-35	0.252616395446187	5.91803116321627e-12	0.252952316840542	5.18164764113205e-15	0.249638676524721
cg08890132	chrY	13488968	6.96677269572259e-35	0.274750860208208	1.55070881939415e-18	0.250587665251586	3.42724754045279e-17	0.259637050253448
cg13178929	chr11	61435723	6.96696220017868e-35	-0.233401368736763	8.70960754331932e-18	-0.28599985791249	4.47254283163106e-20	-0.287059124150726
cg11429005	chr21	38367185	6.96718060481283e-35	0.307209199384605	1.241647523264e-16	0.259430377104502	1.22501964975709e-15	0.237477702891491
cg08200686	chr6	169215492	6.97034621152614e-35	-0.285999129738574	1.70680815138803e-16	-0.340445129695836	1.17508564083305e-16	-0.360547385714096
cg12421388	chr7	73132033	6.97320570669688e-35	-0.281478982578781	1.89857762183908e-18	-0.3168114202559	5.54226256725879e-17	-0.287197740045524
cg11564377	chr7	155584274	6.97356517558402e-35	0.494577295115784	3.58905925774273e-15	0.448857353856657	1.40874349883486e-18	0.471831549198955
cg24697460	chr12	124908653	6.98368403762474e-35	-0.288258748108004	4.37526131697559e-19	-0.352807086366172	5.21279406823998e-17	-0.356832759874881
cg17104772	chr13	96757031	6.98405427060901e-35	-0.250130590450735	2.69553359500917e-20	-0.306848367697315	1.85547483822e-17	-0.322469597418283
cg07951209	chr9	14316216	6.98570555696254e-35	0.178490630103394	1.49305375245454e-08	0.125672037323265	5.67956323131586e-14	0.140519245166042
cg26610167	chr19	55720817	6.98851349390681e-35	-0.157143496349574	1.50465085491648e-14	-0.166883581799026	6.90038050177005e-14	-0.175718838414172
cg00623799	chr4	77070871	6.98851645903036e-35	0.348342262937746	1.66806068412412e-17	0.39977026739698	1.04959826150622e-14	0.43627167062976
cg27393730	chr7	94285951	6.98945808951957e-35	0.165121859176374	2.64145495574633e-17	0.189631826972675	2.56109057936425e-17	0.189173749681869
cg14594044	chr4	6914621	6.99052759168791e-35	-0.279188381328973	2.28551552027448e-17	-0.280334304664207	1.97736412037346e-17	-0.292839880122209
cg22286764	chr3	37428639	6.99105217021988e-35	-0.248681892338657	3.73352207835417e-18	-0.313234554865032	1.97193250246868e-19	-0.3371282772831
cg18494043	chr13	67568518	6.99376725444382e-35	0.199916210848129	2.24507296506778e-17	0.185205163689377	6.21451727696161e-15	0.185802328896115
cg14429033	chr22	26171763	6.99911786448112e-35	-0.192718733602566	9.8431622980253e-16	-0.210894667249672	5.43095399295318e-17	-0.24035083104292
cg16553024	chr7	116138462	7.00635906989078e-35	0.55024703569895	2.38204708017757e-16	0.479776420723571	1.86753176294727e-16	0.504473948626424
cg18460466	chr1	154164430	7.0107891763539e-35	-0.15038002909506	3.38040164301274e-20	-0.188931901592209	1.86507473120241e-19	-0.197447553506301
cg21268475	chr16	71089339	7.01191011191296e-35	-0.174268831331799	6.10545583750999e-18	-0.210163486520698	6.24326846009666e-19	-0.228304507708934
cg24099565	chr11	3058478	7.01215071389375e-35	-0.213306803889464	1.11151836429849e-19	-0.256741011704612	2.15432585285923e-20	-0.252526661715699
cg05652141	chr3	127058958	7.01632765219389e-35	-0.221151963868199	1.86850238218363e-16	-0.258770844635059	4.4669811502087e-13	-0.249356894467366
cg12842322	chr11	34305866	7.01710513919402e-35	-0.126783292249451	2.65587069894686e-15	-0.160393135176432	3.97738839178203e-17	-0.168499235909287
cg06064179	chr17	62829976	7.01965107909897e-35	-0.371963462078072	2.67813362459171e-15	-0.378609058189562	5.26356504930669e-15	-0.375521986385828
cg26624859	chr3	37223550	7.01970078619808e-35	-0.252813247577557	2.55137171459272e-21	-0.288374714137143	7.37482896566975e-17	-0.296402774274928
cg19348676	chr20	43743967	7.02167733695757e-35	-0.322853070799121	1.16235919769468e-21	-0.385858836965405	4.7384041833758e-20	-0.382020169031203
cg23598140	chr10	23721877	7.02480084850398e-35	-0.423245784223026	1.3761714401794e-18	-0.488618738100165	2.06340836916573e-19	-0.500225631923446
cg11398685	chr12	26425143	7.02567781227377e-35	-0.239603307157668	1.77904180280876e-19	-0.298299635248604	2.33632948554659e-18	-0.320227016359209
cg25471572	chr10	37091904	7.02598220334287e-35	0.513895613999393	5.6755897587257e-18	0.531297659199513	3.18856854354899e-17	0.576599646215813
cg08433366	chr17	33368543	7.02749603584463e-35	-0.146398303985493	2.02124397830889e-17	-0.195324498784285	2.4395302248664e-19	-0.186638596298681
cg00036732	chr10	102767507	7.02921253483171e-35	-0.15551218759751	3.93432562583346e-19	-0.195417435199721	8.06887829743355e-18	-0.183494512257046
cg02945019	chr1	160550488	7.03062843556387e-35	-0.249719016065196	2.25122149306368e-16	-0.291224653968547	5.11409021656519e-17	-0.298129537706884
cg18480699	chr14	100874975	7.03103969204258e-35	-0.162736837559325	2.63181440703785e-19	-0.203371449826399	8.50359303491064e-20	-0.210010453130286
cg11195363	chr12	61915276	7.03859481428732e-35	-0.160888202857594	3.75108358962452e-15	-0.205787174081564	4.22281114251524e-15	-0.216177798325288
cg03063806	chr5	175786840	7.04142483854099e-35	0.365046270096864	1.36744695390663e-15	0.356397551216174	5.3500274718076e-18	0.388929432549769
cg06953703	chr1	17339396	7.04548682015191e-35	0.186174705922016	9.20642903071133e-17	0.194004989621082	1.30202131583226e-15	0.2058223911832
cg12501142	chr2	11053801	7.04681215571738e-35	0.489582336163894	1.71116830560929e-16	0.519310127377935	8.74207867374616e-17	0.540120376152378
cg00505570	chr10	118895568	7.04828138471361e-35	0.354795299506244	2.43810369089816e-19	0.378590552863694	8.19080031711149e-18	0.379446761578862
cg02952519	chr20	55905299	7.04900854193079e-35	0.263144488929244	2.70655825483994e-17	0.200904210639109	7.47417848151596e-17	0.201695736756614
cg11833768	chr14	63940209	7.06016164878611e-35	-0.454251128616604	2.63696978668058e-18	-0.490997735860947	2.81516320993344e-21	-0.53001133066444
cg04574732	chr1	179199939	7.06084587638644e-35	0.429864753153255	5.99001969851762e-21	0.562191850859001	3.58627698441813e-20	0.541976710533401
cg20262306	chr7	155599467	7.06496863696561e-35	0.177534628782091	3.31298403811168e-15	0.146519333692122	2.10693612984797e-14	0.132681640235382
cg15725257	chr7	131287302	7.06500101086826e-35	0.250110470787875	1.06153340283686e-16	0.229319459788673	4.43259822589181e-12	0.23596589326906
cg22978730	chr3	194733121	7.06613413680414e-35	-0.154099161005559	7.18898777156878e-15	-0.177488924895769	3.08412351108284e-22	-0.195806773197555
cg18047920	chr8	144656997	7.06624073377751e-35	-0.163612674009654	1.15353665295325e-13	-0.201272878857586	1.27563855295537e-16	-0.200920782097384
cg07004119	chr8	126429306	7.06942494708359e-35	-0.167568845436602	8.31793280096381e-18	-0.220276935626011	3.54923586478593e-20	-0.238306436483416
cg25585372	chr12	57401246	7.07117728446743e-35	0.222819732403724	1.01556821959739e-16	0.239841830522967	2.00933528608865e-17	0.249741540531336
cg24341768	chr11	125507982	7.07482829766781e-35	-0.14121032658484	7.64585337325343e-20	-0.200953215803234	3.33002608138593e-20	-0.202558256781934
cg06275867	chr19	18994520	7.07651734713282e-35	-0.25626696388195	9.44969195604273e-19	-0.293432681236959	8.02490725444247e-21	-0.293255666718917
cg24855956	chr8	142224459	7.08647570163405e-35	-0.149605470578283	2.67095627946077e-10	-0.134855079037873	6.52025218783035e-13	-0.154430736377268
cg04201347	chr19	50086849	7.08896565247296e-35	-0.153274563456903	2.53238196995409e-16	-0.189978011833545	6.22134236094099e-17	-0.188330652826019
cg00319367	chr8	107281601	7.08922832973904e-35	0.281843868812504	4.66970106452688e-22	0.240772900928438	7.52487962182675e-19	0.248050976772431
cg13712818	chr17	54067934	7.09125931185488e-35	-0.15973400345814	3.83597584345904e-17	-0.196013547542908	2.39233160272356e-15	-0.185567073039399
cg05816851	chr1	155540174	7.09185885268608e-35	-0.142887907764263	3.04485406777405e-13	-0.182525569493462	1.8061076824833e-17	-0.18807842345871
cg21496319	chr5	19988592	7.09323135388881e-35	0.255182385254259	6.00121615869253e-15	0.227719556912471	7.20486110916175e-16	0.219416107763041
cg19315261	chr1	177225876	7.09640277038189e-35	0.286786465036208	9.98366575788464e-19	0.248121290303601	6.44776339596679e-16	0.248703549209114
cg11359094	chr1	29172578	7.09805687677461e-35	-0.323540877804118	6.82425286383257e-20	-0.377921855190718	2.18429523207281e-19	-0.404489608764798
cg23372684	chr5	178004685	7.09980640905333e-35	0.188791160135368	2.07683962639305e-17	0.202421654019843	8.19710461958007e-19	0.197917483620606
cg05906958	chr15	61823417	7.10488030831472e-35	-0.110086153192104	2.90160718629358e-15	-0.120317462704687	7.37781835905505e-15	-0.12638487802654
cg09733312	chr10	63863556	7.11090734128804e-35	0.410664958884469	2.34049484683528e-12	0.421916372153183	1.24126081792312e-14	0.46217479886628
cg06925855	chr1	63792239	7.11391062280029e-35	0.2210983421559	7.3010611299928e-22	0.215448170111377	7.30402864096163e-20	0.214325740255094
cg23999572	chr7	130716402	7.11796541974702e-35	-0.304924560069754	1.73825092681515e-10	-0.249218738610902	7.31369513406791e-16	-0.274083437153055
cg16359696	chr4	25333208	7.12047364774877e-35	-0.299754642620631	1.52994166724419e-11	-0.230965347496385	9.69124963912169e-13	-0.241965339829468
cg00190611	chr17	34982511	7.12073022512828e-35	-0.324519275739324	3.61625088395394e-19	-0.371135425979034	5.4221677595341e-20	-0.373711309910605
cg15769714	chr4	25052156	7.12210571401806e-35	0.292185861186442	2.99395303244771e-14	0.310104709486782	3.00631738868814e-18	0.316500693850798
cg04144533	chr1	206681983	7.1226587305876e-35	0.225631820005037	8.51900190710216e-11	0.16245273324785	5.01507039506657e-14	0.178218204084179
cg11534886	chr2	95720106	7.12386932974e-35	-0.156494636097673	5.21004622405491e-20	-0.217524469246171	1.14745021878836e-19	-0.214774059328572
cg17771569	chr19	1789618	7.1285158255213e-35	0.265561084281401	1.58942075859948e-14	0.226189908075426	3.94441804836151e-13	0.240047109308999
cg00705916	chr1	31288481	7.13147353688533e-35	-0.214837177248897	1.79432538028792e-18	-0.237998941461119	6.80935259650738e-17	-0.243959784215049
cg23019926	chr13	43378458	7.13893597699452e-35	-0.378763490299552	2.71835645789709e-18	-0.441052824965014	4.36379871851781e-19	-0.455204660162291
cg12375635	chr11	46365898	7.13948362485378e-35	-0.222687783766711	2.23824458823413e-16	-0.214689057183837	2.85855105023385e-15	-0.236349981196805
cg24495017	chr5	134370530	7.14540386496141e-35	0.222845758095142	5.91493750133496e-18	0.177263690703608	4.86797447452837e-19	0.171380264814696
cg17192754	chr1	161009745	7.14600384207762e-35	0.204282355635492	3.4086548551412e-15	0.223633716875069	1.03724603667952e-14	0.234848099172544
cg02395016	chr6	161621792	7.15206548048669e-35	-0.330611042494257	8.18295666461447e-18	-0.387075049693258	7.86090427347766e-19	-0.391490700155495
cg06609004	chr6	32086425	7.15284127538002e-35	-0.143582737995821	2.32394294571325e-16	-0.179143959366282	7.74324052618965e-19	-0.175668145288054
cg13949166	chrX	150528442	7.15354826828593e-35	0.309949170952381	4.70768337983437e-17	0.274416354844345	6.76606359925409e-19	0.284512394918955
cg27272098	chr12	131921882	7.162813160872e-35	-0.29870698987001	5.97808366356561e-16	-0.311002312064051	1.08649553973878e-14	-0.298181482669018
cg04244918	chr5	96421245	7.16463937790854e-35	0.258549346598801	4.94790149098352e-14	0.217643560840979	7.8986093960244e-12	0.240335395788584
cg02041885	chr22	40073448	7.16471164891522e-35	-0.202429801229156	6.20943621019431e-17	-0.223810061306721	3.65437399696154e-19	-0.233650245037999
cg25971292	chr2	232558483	7.16584170884142e-35	-0.124013345132103	1.45337471399613e-13	-0.148653970610707	3.03548542728959e-18	-0.162115865113531
cg19254282	chr10	44400532	7.16611316728976e-35	-0.215353141631067	1.30919727683145e-18	-0.224146130401688	3.79793460335939e-18	-0.231609381575059
cg11821993	chr17	77736378	7.16734159664389e-35	-0.153523039535686	5.34973643169335e-17	-0.20648592068777	2.84343088447181e-20	-0.205567559220309
cg01281601	chr16	15931190	7.16828454070845e-35	-0.269156026902575	9.71316072138075e-19	-0.330305984361299	4.96735913488206e-19	-0.328640223712785
cg27398117	chr5	56612736	7.16833017025861e-35	-0.204320308893976	5.17140581022621e-16	-0.232848694003681	2.5171058602972e-18	-0.245969970371095
cg11628223	chr21	47745641	7.1704762176479e-35	0.300798669258487	2.61684683158423e-19	0.313409433312699	8.17512590102294e-19	0.320547713376482
cg14779090	chr19	9083943	7.17063452804283e-35	0.373104094657685	3.74831437550525e-17	0.38597528313074	1.6299478603217e-21	0.446512377841471
cg18407878	chr10	551788	7.17346471793248e-35	-0.234695428889544	8.23272312149159e-18	-0.261881002209385	1.09407756429487e-17	-0.277204817841581
cg04069273	chr20	31340348	7.17834314750336e-35	-0.214732694501562	1.50995519132211e-16	-0.270602644043773	1.49413088959961e-20	-0.25610970909102
cg25987804	chrX	114422727	7.18183707762393e-35	0.426769937048012	2.9891846172305e-19	0.467437803055409	4.07796493602051e-18	0.470288858139296
cg02071305	chr15	41185973	7.18594511335426e-35	0.22619950176025	1.9784522498561e-15	0.180482929871386	3.00130734760442e-20	0.187629315920631
cg09608765	chr3	45636137	7.18824830081599e-35	0.206892287050345	3.93168519994541e-14	0.181441714981351	3.05789133378077e-18	0.16494558758984
cg20168761	chr10	134836866	7.18883110702937e-35	-0.152426990660347	3.94303714234132e-17	-0.220478451551733	2.63645652018415e-17	-0.214144328720277
cg18662303	chr3	51977255	7.19008727320697e-35	-0.159671697159333	1.53505069232472e-15	-0.158354849029448	1.66817290441653e-10	-0.154359927047788
cg09481582	chr13	25873017	7.19243063283515e-35	-0.218693054950526	2.25507072181886e-15	-0.259732416857497	2.38157268825342e-15	-0.267005649776858
cg23790434	chr2	36579318	7.19469299028579e-35	-0.384869061009422	1.60699779633789e-14	-0.412120171995722	1.37549679746113e-14	-0.385317205768281
cg18441860	chr6	68177556	7.1955201166429e-35	0.409075426916871	2.29214418775819e-15	0.408354244578052	1.07237272036122e-15	0.469735036462753
cg17885487	chr1	247275839	7.20402424188187e-35	0.195459472744968	8.79936260357795e-14	0.147403369021838	1.93841864069343e-16	0.141343757280071
cg09133462	chr10	112835507	7.21035583420776e-35	0.330132559366059	4.3464020569713e-18	0.310552537683579	7.44888345936226e-17	0.314386416567758
cg18793404	chr7	52156489	7.21470612065661e-35	0.16146334012775	3.60761103322333e-16	0.178528473925397	1.01016104734654e-13	0.183763396431153
cg05764393	chr6	24714389	7.21726467630377e-35	-0.124684213401202	3.21830209142389e-21	-0.176154992961362	1.57298371107485e-20	-0.171150259624324
cg04337358	chr14	98489522	7.21909651918147e-35	-0.340744671441903	5.13482522051165e-20	-0.383528835667175	1.89994731588144e-20	-0.397976127171005
cg04582010	chr11	313120	7.22464197516072e-35	-0.366582591958435	2.52968953021692e-17	-0.401803879828454	1.93238745471803e-17	-0.432167141310258
cg14688689	chr21	44558916	7.23057337201739e-35	-0.296726088898075	1.35345133555905e-20	-0.379277461018017	1.77656482827623e-18	-0.385916795664734
cg21907625	chr22	37098833	7.23146262290236e-35	0.338604872160169	9.46284134933837e-15	0.314881840568806	6.75846217203019e-19	0.317612353118665
cg19311572	chr2	240399494	7.23729106258636e-35	0.515095029562739	4.50077704855362e-15	0.494782344705135	2.56530523721764e-15	0.516305836587526
cg03702830	chr1	47924779	7.2383852503892e-35	-0.396338508238062	7.06862832536576e-16	-0.384276759661491	2.2058112947529e-19	-0.424835815337855
cg04029736	chr7	30549843	7.23865877629634e-35	-0.355402838644912	5.59890418493093e-13	-0.360033218411201	1.07595087887014e-14	-0.405460180277721
cg00793636	chr1	183430957	7.23879913916049e-35	-0.439091880436224	1.01065012490289e-17	-0.475805459769729	6.83178528487136e-19	-0.471867851542849
cg15383276	chr22	29709282	7.2400616723218e-35	0.188956369512372	3.65186584145656e-11	0.139012983545008	7.59200822711623e-17	0.148161178188615
cg25306963	chr2	128064018	7.24201465839568e-35	-0.37898306515757	1.49655129968924e-16	-0.398139075354426	6.38486313798067e-17	-0.434528642133239
cg27554556	chr3	148804650	7.24202211786834e-35	0.216251082315802	2.7412952382776e-18	0.168910818419878	1.04543809910693e-18	0.168118957939948
cg03655338	chr1	89455183	7.25009461270248e-35	0.454403075287363	6.19764970342096e-21	0.533988096943883	2.79118743444775e-18	0.542098564025865
cg10429934	chr7	100751683	7.25723366568962e-35	-0.470748761949953	3.53856925772357e-21	-0.539009705748279	1.21404264934263e-20	-0.551244020314992
cg05807128	chr21	44162219	7.26093580886343e-35	0.461511354464067	2.38586120902131e-15	0.474047971317011	8.23321827146109e-17	0.500938944936216
cg26116556	chr6	150954381	7.26227426733126e-35	-0.665597679112004	1.57721354117346e-15	-0.688515515225141	1.16279950282762e-17	-0.736258181589736
cg03366467	chr5	172890493	7.26240545695461e-35	0.443445941325279	2.3129454736223e-17	0.486623448216497	1.84802295734702e-15	0.450141622546713
cg26516532	chr1	17475832	7.26566659324948e-35	0.374487045029919	5.80249768541562e-22	0.482428886604091	4.62705639126701e-21	0.458183842289942
cg14772079	chr12	113362766	7.26999639554946e-35	-0.285032731460418	4.60844898344005e-19	-0.311406736020684	1.3303612723602e-17	-0.315109344902564
cg09125754	chr2	130886714	7.27158145270512e-35	0.557254036643036	6.12391870001875e-14	0.536331080610544	2.66955213722894e-13	0.504419416675444
cg25349472	chr5	172717714	7.27533962738966e-35	-0.17850158407423	7.0422744993194e-20	-0.222390292068446	2.04790972764451e-17	-0.233984012571818
cg11334730	chr6	6750455	7.27989075249109e-35	-0.299223592779783	3.03808838407816e-17	-0.338708713601361	2.0990363774842e-19	-0.34575475907558
cg15965716	chr1	164688315	7.27994222321965e-35	-0.134045032550836	1.11159936086157e-11	-0.124758273036604	2.32799462456746e-15	-0.129479849989067
cg09136878	chr1	236135584	7.28132466273862e-35	0.341996847594067	2.91711692380392e-17	0.275063782751085	1.51876859154949e-16	0.268512538097169
cg15360888	chr1	40129220	7.28451026023087e-35	0.374343054166671	1.47283727886071e-16	0.401843638166515	1.04899544685785e-18	0.439980870616877
cg03322233	chr18	18696223	7.29102923243589e-35	-0.166401208866703	2.42866155065993e-12	-0.165132968284952	2.79738412963653e-16	-0.17557873566718
cg02726274	chr1	57527647	7.29219795919691e-35	-0.152179208094292	1.91297540395627e-18	-0.1890342735387	3.27763022705804e-20	-0.201317207470365
cg02875240	chr19	58893686	7.29905693718263e-35	0.231315824975209	1.53448664919519e-18	0.242076769366111	1.0754401964638e-15	0.26022501147464
cg19550890	chr3	176232216	7.30133607328923e-35	0.280046383928691	3.52861351103313e-16	0.238359165077091	1.70041159072919e-15	0.229559414457825
cg21272664	chr2	107997626	7.30578892465842e-35	-0.111908717130966	2.97309405965188e-16	-0.155447822539244	1.67133562463579e-16	-0.163637456263996
cg25160605	chr11	21087846	7.30600833361305e-35	-0.234370317722411	1.5005195343847e-14	-0.201887461361465	1.12807497312654e-16	-0.22313936803025
cg09084477	chr13	41768978	7.30989120195951e-35	0.341403384420083	5.84498423415727e-19	0.292604708743847	9.16952621374337e-19	0.296016803794183
cg14359329	chr2	126350052	7.31064469586551e-35	-0.158054680992239	1.59333403951745e-15	-0.196467908348471	2.78281698591398e-16	-0.217537490773238
cg12649455	chr20	61878032	7.31516676176469e-35	-0.499910467744753	3.29645042018705e-19	-0.530258478898589	8.29266836629483e-17	-0.540324285238716
cg15828524	chr12	49211029	7.31679467474939e-35	0.204614802978738	1.71503569860718e-14	0.218609293652411	1.47452211955902e-15	0.214087249577103
cg10414006	chr16	34984121	7.31897502786578e-35	0.637304245117011	9.26522454907782e-15	0.611344055095118	4.68713713112953e-15	0.612504458374203
cg08816573	chr1	16483255	7.32451175203277e-35	0.179348609297843	6.17202640503413e-15	0.178287571046688	1.01780637791275e-15	0.189531889273298
cg16398798	chr1	247444387	7.32864273206257e-35	-0.317468071821735	8.94534027758444e-21	-0.357097615439328	1.09357832039542e-18	-0.382539697552166
cg19746896	chr12	793773	7.32885471108536e-35	-0.308842202444991	2.39638299079567e-16	-0.36278819110261	1.42791739048616e-17	-0.347217318856973
cg16932560	chr6	31589994	7.33271749398954e-35	0.399625643455523	5.98441329552589e-18	0.471152583090569	1.55772826114732e-20	0.479035585191764
cg09943385	chr2	235910985	7.33496488602493e-35	-0.238068495462768	2.04564631334091e-20	-0.299328368871822	4.80045839019857e-20	-0.307899575291134
cg26322579	chr20	49465662	7.33499802290525e-35	-0.32505171322393	4.62034142562911e-18	-0.364917653846281	8.8485837266562e-19	-0.375206735391395
cg09583532	chr2	177015999	7.33711459669065e-35	0.194358691666536	6.94244307328728e-12	0.176032228301345	2.2335244386194e-13	0.170486986731413
cg18463417	chr20	30796991	7.33811423407932e-35	0.300508118375236	1.77537212758158e-17	0.324369213725834	2.58462998225137e-18	0.332612068815043
cg14248334	chr11	102178241	7.34048497734223e-35	-0.271406652449198	1.34092748424291e-18	-0.328496650575642	1.82018098695387e-21	-0.319710682284692
cg04245250	chr9	35563833	7.34122278322473e-35	-0.254766840042027	9.5799318232381e-20	-0.304839436385946	9.30944314193724e-16	-0.287195535646593
cg27489873	chr2	217088135	7.34532078784992e-35	-0.124516943238976	1.68173055088174e-18	-0.174487155637902	4.99720857560645e-18	-0.180946923736477
cg19284368	chr8	37003666	7.34576020602958e-35	-0.203345191551945	5.94160273433793e-18	-0.256138722448878	2.6146473790429e-18	-0.259317684543101
cg10926564	chr20	23123362	7.34583222466437e-35	-0.142729759893062	4.15718214933011e-19	-0.195008911427959	3.83618899138373e-16	-0.191533515773206
cg19811093	chr5	146784007	7.35021427666114e-35	-0.377121489790097	6.05524397162812e-20	-0.444257444093706	1.71396238877146e-21	-0.426371474133338
cg08056738	chr11	17740109	7.35023201978221e-35	0.251853095562356	2.0758116226615e-14	0.218917307706106	5.99046688753894e-15	0.240361324876212
cg07495089	chr11	103933128	7.35117353945511e-35	-0.397233831171242	8.1684106731444e-20	-0.467158337127452	3.42487707008851e-19	-0.476065425984268
cg02969426	chr13	45775005	7.35295434529088e-35	-0.261730020857935	4.58786800804599e-18	-0.325040544373236	1.68506533773257e-17	-0.339107525292968
cg17429481	chr13	23893555	7.3547871400288e-35	-0.465412752129442	6.59733638559585e-21	-0.555358492107951	2.18032100844224e-22	-0.560635807907594
cg04789365	chr1	27687695	7.35999337515528e-35	0.280820238663804	1.30297251971491e-12	0.215077160206856	4.23951861272308e-14	0.236663311715219
cg18102305	chr17	80830632	7.36618795168655e-35	-0.178763305805424	6.32569450814297e-22	-0.230877629369861	3.83712132841585e-17	-0.222950342552724
cg04574034	chr17	46799745	7.36738797636472e-35	0.22227256294908	2.69503456465607e-14	0.158359011584893	6.1065252617578e-16	0.172325171224851
cg15345697	chr20	56381416	7.37210897223818e-35	-0.182762651818145	2.94547354719488e-17	-0.210146360674149	1.45333944745012e-18	-0.218320731959348
cg13224937	chr1	40387667	7.37311963505148e-35	0.377687554196196	1.27635983284873e-18	0.404765385769863	3.15025504157583e-16	0.442097461215876
cg14758854	chr16	10886364	7.37409798953497e-35	-0.341773518731329	2.03144283726727e-19	-0.385858613308301	8.00134464438871e-20	-0.395165272825905
cg11648884	chr6	27220689	7.37755059334526e-35	0.19854909494405	6.0392982380262e-13	0.220338414566799	3.00184075609608e-13	0.2279183832497
cg03130140	chr16	14726183	7.38398167785121e-35	0.271977539080674	4.27977054570969e-13	0.197941979258917	8.00402751216301e-17	0.217347247707607
cg26804772	chr1	68084465	7.38438396252984e-35	-0.368891697721172	1.10808940521826e-14	-0.359686150559088	1.60442840698896e-17	-0.413321286532355
cg05643188	chr1	197873430	7.38457179963452e-35	0.226063335957525	8.48729903168522e-18	0.181712860508159	3.64747093075113e-20	0.174806654426106
cg19704147	chrX	39418618	7.38700946335579e-35	-0.157603610032606	6.82531539043988e-16	-0.175755172108566	8.70147612852106e-15	-0.179377591835121
cg05570783	chr8	71016364	7.39315921772014e-35	0.356335896922067	7.80499301262107e-16	0.2554421224704	1.93249326203475e-14	0.241511946899221
cg06347789	chr11	78036524	7.39545187924781e-35	-0.234919771673565	6.36673128085477e-18	-0.277138040044859	1.67421106557554e-17	-0.264360672442671
cg03505813	chr15	48744110	7.39727843363685e-35	-0.189706648044689	6.58210601377394e-18	-0.238138961645397	7.5481184892128e-20	-0.231806289320556
cg20417029	chr3	13469711	7.40506588216634e-35	-0.178911398984366	6.19068043868276e-17	-0.204661317149119	7.7789261616709e-16	-0.224643643254665
cg09093275	chr7	51392378	7.40715475014579e-35	-0.447016347472902	6.23294729137226e-22	-0.531641084942076	8.58740727134156e-21	-0.539340728658165
cg24513555	chr14	66393136	7.40838764342416e-35	0.345506914864539	4.33137173257057e-15	0.384442077475817	5.3470532893142e-16	0.420247094933935
cg05786341	chr6	137315310	7.41162121348466e-35	-0.209612366370761	2.63821000481458e-17	-0.247378896678026	7.96045965789258e-17	-0.269380729934497
cg13714404	chr16	55331039	7.41602579328242e-35	-0.187356860625297	4.37154613082623e-18	-0.242790456891018	3.21130443924356e-18	-0.263107202591452
cg19717216	chr19	4171754	7.41644223739474e-35	-0.222643826793422	6.52737419492961e-19	-0.240780482146022	8.71149192509809e-18	-0.26515398399245
cg21404593	chr18	46459473	7.42043075812653e-35	-0.421230075487107	1.4962558920628e-19	-0.449452305816777	5.84528454883976e-18	-0.447095327155218
cg12345526	chr2	173159062	7.42251119825232e-35	-0.374623212289982	3.81844379209315e-17	-0.413099477663729	4.8373494039625e-17	-0.406280423134958
cg13191695	chr9	119049178	7.42746027841212e-35	-0.224363154873929	4.19805027201345e-18	-0.271643645177992	8.41893583887292e-21	-0.287439927916184
cg10378667	chr12	122326303	7.42759696561799e-35	0.255222089184738	7.2910614226355e-16	0.187326525083029	3.62966157153613e-16	0.190993685171634
cg14995557	chr15	68890683	7.4345049510081e-35	-0.378808441887176	9.00473268923481e-20	-0.452202517418559	6.48480825602611e-20	-0.464019489228996
cg22839412	chr15	31631841	7.43815555159192e-35	-0.192864844449766	2.72148507435884e-18	-0.26339036495422	3.78321273970686e-18	-0.270555067850757
cg25221984	chr1	145714143	7.43927386527378e-35	0.353061867395104	1.35400664839099e-15	0.379287775305391	3.61577296798137e-17	0.359694052973312
cg01720136	chr8	96207399	7.4397623315583e-35	-0.140182225727172	1.00265052617808e-17	-0.178712795056484	7.16251404149289e-19	-0.188112967590658
cg27635797	chr1	190445000	7.44007114326837e-35	0.250332123608184	1.07881968297993e-17	0.217183226410003	4.51533648478653e-18	0.215813844872505
cg10007703	chr22	42672207	7.4403878311784e-35	-0.270643004691268	8.5993791407589e-20	-0.323386184395335	4.53568487963812e-17	-0.335480891162975
cg20733663	chr19	18109226	7.44094320524324e-35	-0.186911954030293	4.01220518286596e-19	-0.228176787110382	4.71114138487147e-14	-0.213319199168967
cg05740045	chr8	65499926	7.44695334196401e-35	0.168230664209624	1.13857970654002e-17	0.130313096772188	5.88517832094124e-19	0.128689047424812
cg20337720	chr14	24838122	7.44696452297738e-35	0.166535271699804	3.93005878082963e-17	0.228479031759113	4.54226029698411e-18	0.212672667001448
cg14808378	chr5	466582	7.44784786791476e-35	0.574749168627824	1.11532145128913e-16	0.551000418423734	1.48436865814048e-16	0.552628676056732
cg02481697	chr17	8928012	7.44837856562384e-35	0.337075039533437	1.63965186024499e-17	0.273158149440171	9.67877830365409e-16	0.290875324499015
cg11639615	chr3	171543413	7.44986580562474e-35	-0.376694633504963	8.4758669600151e-08	-0.291151331491918	9.86670367914866e-11	-0.360812928343538
cg00055679	chr13	79170430	7.45187426416866e-35	0.160629903855843	8.00863357553597e-10	0.0994343171900427	5.40460714903061e-14	0.108674383426221
cg08140558	chr6	29968797	7.4531997632871e-35	-0.25758535016443	7.76548520416514e-21	-0.296832378130215	1.17762961730414e-15	-0.320800347657868
cg05963700	chr8	127822508	7.45406585618539e-35	-0.348775068740371	2.11597927464473e-17	-0.4226044365019	6.990824584935e-17	-0.443996693060237
cg08951855	chr20	59049900	7.45797033040804e-35	-0.303407406786287	2.64006555842013e-18	-0.328899433915765	3.42683089165157e-19	-0.353970582951963
cg14394740	chr3	99595952	7.45970985824875e-35	0.434066240987555	NA	NA	NA	NA
cg20005350	chr5	111478628	7.4606414364349e-35	-0.31419753137195	4.33226237891606e-16	-0.337019512839944	5.32701042237472e-17	-0.350722096667049
cg15142430	chr18	44498341	7.46555029340936e-35	0.45150256605552	8.81098295883735e-17	0.443592444638143	3.6946172609612e-21	0.402299642102605
cg25336746	chr1	60392785	7.46697722923968e-35	0.186243582468698	2.30429965892472e-16	0.166953699800149	1.05320854944716e-15	0.17024314644184
cg10297497	chr20	291819	7.46923993301917e-35	0.395151883004696	3.78131904113997e-23	0.645666896350571	9.97474477986408e-24	0.635731417900484
cg16782493	chr7	821690	7.4696570320015e-35	0.511385426401497	3.01065084772245e-18	0.538027543346413	1.74925779660096e-18	0.586448974588565
cg21772289	chr15	43203438	7.47355157708787e-35	-0.354380623215425	2.149316903717e-18	-0.407084595121397	2.70156084546895e-18	-0.429294803188073
cg02019125	chr3	156323952	7.47366943803619e-35	0.240598722015152	1.22535197347915e-13	0.201018434372932	4.35501017260736e-16	0.220355919154871
cg17231417	chr22	23053296	7.47740551930858e-35	-0.292389939599777	2.32764242242226e-17	-0.276725766059309	5.61451489122762e-17	-0.276153266043276
cg16377170	chr17	40392955	7.47876337154184e-35	-0.16204814452797	2.22055769519944e-17	-0.217882632281603	1.14053774052329e-16	-0.218411985262334
cg21623028	chr5	420443	7.48089148828195e-35	0.431512169317306	9.38361285102194e-15	0.370612908076399	4.18446399496455e-15	0.40170434297288
cg19809636	chr10	134661640	7.48112779807372e-35	-0.54063386214884	1.74648995770897e-15	-0.549744252882636	3.81342498337879e-15	-0.532610642437746
cg00371593	chr17	79801407	7.48719089790406e-35	-0.152715473158422	4.56431650010417e-14	-0.18143309800733	2.20643938870167e-18	-0.189134953592205
cg04884318	chr10	130064296	7.48889230460184e-35	0.24831992732082	9.95714277718031e-16	0.323132597998484	2.45081563698641e-19	0.305576120194221
cg20263205	chr2	193365731	7.49572200838661e-35	-0.133493857365399	4.13700117428203e-15	-0.143881288818547	2.39644815036885e-12	-0.152496216395295
cg18638855	chr13	70544611	7.49896283278106e-35	-0.457011985764183	1.61853289887255e-16	-0.498045575811206	9.00252260236774e-18	-0.496626507620449
cg18949794	chr7	130123340	7.50389730786864e-35	-0.338724896567532	5.60898071636954e-19	-0.405187821680219	1.91799197166534e-20	-0.409132635705125
cg24434262	chr13	93373017	7.50715091241381e-35	-0.175739497636574	5.04229854055686e-11	-0.177438798511019	5.90583536924902e-14	-0.18662713009914
cg11067939	chr1	20406319	7.50919584635134e-35	-0.108165310470632	2.58315315670489e-15	-0.136687683906508	1.04166373309328e-14	-0.144558655494551
cg11034046	chrX	48901712	7.51171328379826e-35	0.297520767401105	1.94139069497009e-14	0.28305936174737	3.84725315386465e-16	0.262244081263259
cg00785877	chrX	110513957	7.5140718180124e-35	0.375651775943265	8.50283570972033e-16	0.3804400518741	1.15559814818697e-15	0.396548883934819
cg06460642	chr11	26637004	7.5146683345624e-35	-0.38852021512904	6.26716759988003e-08	-0.340911754136411	1.07877260981157e-12	-0.374955563763424
cg18539482	chr11	24412951	7.51814135599534e-35	-0.301059454780208	NA	NA	NA	NA
cg10890935	chr17	16411446	7.52395103642554e-35	-0.172497609661352	5.87946155715877e-14	-0.17054057112265	1.41574106769356e-14	-0.193420113960207
cg12206978	chr22	20103423	7.52442023574269e-35	-0.189711666069863	7.30307302586904e-18	-0.24256808435888	5.8680862160442e-20	-0.245781014222521
cg07136133	chr11	36422377	7.52518026175682e-35	-0.445208343236316	4.09197237715585e-19	-0.492793430898404	1.00857990172635e-15	-0.479275706802368
cg00980622	chr14	75884845	7.52573913628533e-35	-0.385207272291131	1.89070826494634e-18	-0.439089891197108	2.52442101826999e-19	-0.464275321516153
cg09145261	chr7	82439869	7.53235713406975e-35	0.34191434619571	3.05896244871435e-15	0.302631666576694	9.14388229660004e-17	0.330394707397584
cg01521397	chr20	60590872	7.53462733370079e-35	-0.435620141520662	2.80772965666902e-17	-0.446388439966216	2.14695112576973e-16	-0.461561195492753
cg25024737	chr6	94529065	7.53675695322373e-35	-0.347007993710025	2.33814343478146e-12	-0.350224838996134	1.27580439832225e-14	-0.368949147315045
cg04720190	chr12	100723264	7.53963450051074e-35	-0.345423742585831	1.90679120166318e-18	-0.424466892575562	4.85874813113867e-20	-0.434157373516059
cg11123646	chr13	99215537	7.5441036915334e-35	-0.31606459909951	2.04902951164285e-18	-0.375739911987638	9.5463149097906e-19	-0.378328419164522
cg15054019	chr1	25192749	7.54824871704957e-35	-0.205163564735843	6.00019526240329e-19	-0.232576908172895	9.22590882743775e-18	-0.260204249804456
cg02637031	chr5	114887230	7.54846531133944e-35	-0.184911765907677	4.01775933048911e-19	-0.237941161537011	1.21748452213551e-16	-0.248925384645429
cg07530656	chr16	5373567	7.5513257756889e-35	-0.282253256343901	3.40529756470246e-18	-0.349416471510926	2.56727559756373e-18	-0.390797792322019
cg22209355	chr11	133208307	7.55484633799192e-35	-0.175939040004714	2.69270844359979e-19	-0.193091446980868	4.57395344764137e-18	-0.205406100226296
cg00507227	chr21	44088939	7.55560539913388e-35	0.518586202309897	7.34799920355787e-19	0.535138055604658	1.40360363662288e-16	0.57906026572083
cg26297738	chrX	139332682	7.55825235936296e-35	0.486963564130009	9.0276245407324e-21	0.531773549123881	8.57023233983317e-19	0.529312587367075
cg23803022	chr1	154908781	7.56730290527896e-35	0.222687206496546	3.15165286484764e-16	0.190088880801826	2.29623290346849e-20	0.188891151905742
cg17261120	chr11	12578707	7.56851937500838e-35	-0.209132037909503	1.02667319673893e-17	-0.227091469885692	6.13411011429811e-18	-0.251319302585614
cg22349233	chr2	63919369	7.56881795897136e-35	-0.290192151626717	3.25295125107023e-14	-0.221819104062173	1.01550738543369e-13	-0.244032714642819
cg24562296	chr14	51338069	7.5731038590136e-35	0.524673855422212	6.69716635380547e-16	0.470069245093218	1.59108675221952e-18	0.508481954181322
cg24223942	chr17	29152934	7.57398185802608e-35	0.265297298328804	1.89900509425879e-13	0.213381884807196	3.02032592091625e-17	0.237980457800128
cg11554650	chr6	30653191	7.57666933457541e-35	-0.173985075739929	1.86138284871982e-12	-0.180282956236421	3.41641423151605e-14	-0.212912508565733
cg21787305	chr17	71308806	7.58238650107237e-35	0.274510554959502	3.32693657832016e-17	0.214939749980554	1.16236758895849e-17	0.209641251169459
cg18391758	chr16	10274963	7.58499544830782e-35	0.184886778944262	6.48009288256698e-13	0.129305442153273	6.88979769278381e-14	0.136980050182544
cg16276850	chr17	38498914	7.59091670840286e-35	0.265410139079375	1.32191967224255e-15	0.234581896258833	6.7742303898996e-17	0.240666641736467
cg09047525	chr20	15290931	7.59222407992795e-35	-0.308416046877606	3.5917754295164e-20	-0.347632097131608	2.05490960300679e-19	-0.367682582291535
cg21972209	chr21	32203107	7.59690942233648e-35	-0.226016776593416	5.06951036985238e-15	-0.247654190509646	4.44306937552776e-16	-0.282536489231755
cg06928985	chr14	29220388	7.59936659986671e-35	0.420320530202771	3.0789796010666e-21	0.646232071127846	9.51662305944129e-23	0.672061989249853
cg11059800	chr16	22217246	7.599816940648e-35	0.263075131076184	2.39596393219428e-17	0.232684663051483	4.17531514294276e-18	0.243100558098087
cg01707469	chr15	32935693	7.60119611647797e-35	0.46858511578004	3.8891363876386e-17	0.54733008949034	1.83540504709368e-17	0.534070489517799
cg05380077	chr11	63272225	7.60274119562609e-35	-0.143071716106453	1.11339725399513e-14	-0.17877723890057	3.33751913882892e-18	-0.184974838987954
cg11150581	chr2	189735264	7.60422226548012e-35	-0.296258827610897	1.87662900058158e-15	-0.268425020549569	2.71807472783208e-13	-0.296262473919778
cg09538841	chr3	24815466	7.60491397077464e-35	-0.443825960171662	1.37365366580206e-15	-0.431568388648641	2.37460673729052e-16	-0.415731324340799
cg11161111	chr7	157472350	7.60558131004455e-35	-0.318148860111241	6.73358096691379e-18	-0.259055993012758	7.34935023399244e-17	-0.255493568081363
cg14244636	chr10	100055918	7.60574012753017e-35	-0.163732854867442	2.68779531044007e-16	-0.201485455878208	1.63270488907515e-17	-0.218211117009935
cg01001422	chr19	13135631	7.6096737483192e-35	0.224736651340469	1.12663364113783e-10	0.174422980594147	4.63711079053648e-14	0.186495044164108
cg23273209	chr21	45586729	7.61125735737047e-35	-0.178675664198207	2.69372002627126e-14	-0.205210545919617	1.90768795636829e-15	-0.211700980481662
cg04739200	chr6	135517046	7.61219568940447e-35	-0.401633049136631	1.42279829782114e-10	-0.345456625808466	6.23198261578349e-14	-0.389417187878779
cg21780117	chr6	49874487	7.61340613644965e-35	-0.179739663310449	1.65126696833696e-18	-0.231442176204867	6.67393530703003e-19	-0.242214608781176
cg19809988	chr7	149569883	7.61392271350762e-35	0.333129127838938	3.06722161058291e-16	0.272857519756835	9.46974256759037e-18	0.268608584312789
cg24037946	chr10	124408844	7.61678512979163e-35	-0.216693356411269	6.22897142451225e-15	-0.260064909809381	2.05657904939591e-17	-0.260749541308359
cg02060185	chrX	145074779	7.61697697045101e-35	0.511554390326413	2.86501584337778e-15	0.576565935093716	1.79830980764121e-19	0.559722535388221
cg17328451	chr4	186299408	7.62298037286781e-35	0.402261865892673	5.2481509265533e-17	0.579694809057435	1.76009239140839e-18	0.560278435932326
cg03926025	chr6	30430327	7.62883324193311e-35	-0.338856437525114	5.52570587202331e-18	-0.367223818071174	1.59000669581209e-16	-0.388811705264622
cg14934937	chr17	14952024	7.62929198014864e-35	-0.299444307235473	8.91202907638625e-09	-0.262829136705161	1.74563317489527e-14	-0.292744864054637
cg21273878	chr7	116594917	7.63096068049844e-35	0.381039183511096	1.04601815993326e-16	0.468637317037397	6.19062151291464e-20	0.441431763687179
cg13669166	chr5	146890867	7.63419178774156e-35	0.191146113010446	9.10834027217823e-15	0.209172833562074	1.15859424818415e-13	0.194237175161938
cg08946103	chr20	41307755	7.63523660844716e-35	-0.365435475419228	2.50392062981426e-20	-0.468781995566181	4.77229901429534e-21	-0.473132113428631
cg04927812	chr14	105558566	7.63539367985423e-35	0.32972356169195	7.20822055762677e-19	0.336796193041374	2.81171690558166e-19	0.341796118622139
cg25315362	chr3	116164576	7.63616332710769e-35	0.239587497167954	4.5891108019872e-18	0.200525118966466	8.00869880492361e-20	0.199098749370936
cg06712932	chr12	94672432	7.64542046555265e-35	-0.242080388884745	7.38817661134992e-17	-0.300515448898204	6.14080616537152e-18	-0.294104517223146
cg19262473	chr2	25805546	7.6502709975372e-35	-0.354354747423528	8.57121798627195e-19	-0.40297665126413	1.12125841391155e-16	-0.404862203750315
cg13989528	chr11	64888932	7.65096697112403e-35	0.17223721753771	1.53659466899283e-10	0.124646135565983	2.90227406108376e-17	0.132137873419798
cg01562556	chr10	49677004	7.65208595858434e-35	-0.159185292954468	2.92861793232748e-16	-0.184190094846832	1.4761545767661e-18	-0.192642772806728
cg04835811	chr4	174431922	7.65383186572645e-35	0.292287824343141	4.42393411684737e-18	0.219663263285751	2.412832207841e-15	0.233531287829074
cg05196046	chr12	34756334	7.65525816233756e-35	0.244829824416452	3.1655475534899e-12	0.163250153701282	7.32915271766976e-11	0.165248959198266
cg18277671	chr21	43579962	7.65608380295149e-35	-0.186030610509185	6.71221619481533e-18	-0.215384855968093	3.7002190821385e-20	-0.225209966124731
cg17364089	chr21	40139776	7.66021011481114e-35	-0.369598871871497	1.69776143643964e-15	-0.435056058258912	5.14142535755232e-15	-0.417708075298849
cg03878764	chr6	28974115	7.66024795048074e-35	0.356671662889731	6.20141561513486e-14	0.352392085389144	8.02097777444599e-18	0.405220943394094
cg06922246	chr1	29693760	7.66081125758852e-35	-0.18531456951725	4.38156683239723e-21	-0.232115193986754	1.41922716189983e-20	-0.242417850060163
cg16725083	chr2	42564715	7.66350606914624e-35	0.410105807919451	2.57407487654244e-15	0.40604958931336	3.85461415478031e-15	0.430264891265412
cg05563558	chr12	3445716	7.66385366024571e-35	-0.255688992330946	1.4937933347592e-18	-0.293671495265507	8.23776003704951e-19	-0.318945433992893
cg06910304	chr16	13533787	7.66706370892915e-35	0.545344846303559	5.09959102657747e-15	0.534577008616184	7.73349635314568e-16	0.591667176330057
cg02495743	chr11	104789052	7.67237096305858e-35	-0.40563489927351	1.84342504217656e-14	-0.40631752675127	4.38438423252762e-13	-0.377090291071603
cg03284392	chr5	141071438	7.67338085283287e-35	0.285056600581191	1.11984265580761e-16	0.288166027542997	7.0255268383571e-16	0.302695796676501
cg03486096	chr1	61719792	7.67905598109015e-35	-0.371878919968606	7.29010165161229e-20	-0.453742453293186	1.29073119175838e-18	-0.463220190737424
cg15317881	chr19	39615152	7.68013285633963e-35	0.255070189083956	4.53813264463332e-16	0.26636090812122	5.50085672194848e-16	0.296262473090232
cg08219069	chr16	4409390	7.68395167336926e-35	-0.131890772361105	3.06952116318703e-19	-0.151289420636257	1.76676781985524e-18	-0.146733543573153
cg13014204	chr1	22586811	7.68614807847361e-35	-0.194585204194427	2.74832431544608e-20	-0.30792349707939	5.37783138391282e-20	-0.303564169144588
cg05132925	chr1	110438827	7.69997811963344e-35	-0.261046536684867	4.55224763151041e-17	-0.318330686726365	2.57038845422274e-16	-0.327286016467137
cg20398091	chr19	16830555	7.70624517376616e-35	-0.39617257920193	1.77325840851578e-19	-0.468618631040204	2.27102287271762e-19	-0.442803085556416
cg21073650	chr3	119315354	7.70919265998019e-35	-0.141884859229416	3.68845814398365e-16	-0.19827634624405	3.38788264229125e-15	-0.198073859876896
cg23768539	chr2	27352803	7.71160434376049e-35	-0.14720878135513	1.56309129492128e-18	-0.198013247236988	1.77078304133078e-20	-0.209174371670178
cg16523490	chr1	42115829	7.71171755316696e-35	-0.17229089359258	1.03695414568447e-19	-0.222724182988175	3.96493189862618e-19	-0.220985247319161
cg07106991	chr2	95425206	7.71181026466116e-35	-0.358860725347548	1.08721292030938e-16	-0.267713612012582	2.49447682582374e-17	-0.29250510536382
cg07578378	chr14	87516967	7.71613921559129e-35	-0.274740546703785	6.03838323303308e-18	-0.356740050627614	1.80917781929641e-18	-0.360020520638113
cg25739938	chr2	9610621	7.71967431530532e-35	-0.374906872924589	1.13486086498436e-19	-0.446384784066932	2.09308891818058e-18	-0.454523845391864
cg27059140	chr17	47355215	7.72283539838856e-35	-0.292933621862546	5.48839831009386e-17	-0.338032241765936	5.96304740846305e-20	-0.348960261638996
cg06161010	chr1	112607098	7.72456949747257e-35	-0.528788744363223	7.80446754533624e-18	-0.577354844828631	6.53120798820417e-18	-0.580428563634696
cg13150925	chr12	124529439	7.73531043051365e-35	-0.281180806228938	8.43150791295318e-19	-0.370580928294649	8.03594245591942e-20	-0.393557178135527
cg00033666	chr15	96887043	7.73538120060278e-35	0.203494129495419	1.20543498629834e-17	0.166828686449138	9.04729221239553e-18	0.152494582580574
cg03437341	chr16	19959762	7.73575928016595e-35	-0.417704511246504	NA	NA	NA	NA
cg21954510	chr3	171935781	7.74250228233919e-35	-0.301859949437839	2.49035866353265e-16	-0.3743011823292	3.89292228696829e-18	-0.356017843612013
cg10176546	chr17	16127514	7.74299947312676e-35	-0.288518047302641	3.25748828564814e-18	-0.298861635791183	7.98460215632388e-17	-0.318908343811669
cg03217204	chr6	131893980	7.74347852643734e-35	-0.358233690248848	2.05010025891608e-15	-0.390987891968981	4.96136205179375e-22	-0.415737881123146
cg03390090	chr2	49295262	7.74399041737484e-35	-0.232190500039001	7.99788751697692e-16	-0.299955764055817	3.90399563920266e-17	-0.305606511017244
cg04247152	chr16	88590325	7.75895386997336e-35	-0.403757972654117	1.28678657989502e-16	-0.353997529737457	1.69697111192187e-17	-0.346063880673792
cg10632966	chr10	105001051	7.7617403415201e-35	-0.188540537540097	2.48795083766822e-19	-0.25036987040939	2.40525703447542e-17	-0.256571053521681
cg00121346	chr18	13070566	7.76272453134461e-35	-0.343105997782717	6.14475477510731e-18	-0.414249101060348	6.13346571947157e-20	-0.428384998271246
cg20978937	chr14	105399321	7.76302456679753e-35	0.264564466511557	3.39134109532533e-18	0.204405255649588	5.96787696739169e-16	0.216689413420176
cg11485012	chr3	52909345	7.76473768028975e-35	-0.274937560926748	8.2419670894859e-17	-0.281762253714706	3.11928605610106e-16	-0.300013720246069
cg01024350	chrX	83758409	7.76555403616556e-35	0.307403108826924	4.19000688748839e-09	0.239259562480168	3.50781129381932e-12	0.269614101197283
cg08866865	chr2	201173897	7.76883183596458e-35	0.293842336110477	2.55943251912116e-14	0.307016712303053	1.80821359941855e-14	0.337139117824942
cg07216803	chr11	66784402	7.77173879045808e-35	-0.222264622823929	3.83732337353144e-19	-0.29724637910243	1.76910049114568e-19	-0.304935691806953
cg11166453	chr1	247681781	7.77822108424997e-35	0.538478465256117	1.34414665070421e-20	0.610415901398514	6.52401680403476e-19	0.588689223050249
cg10035872	chr1	222721698	7.77887205864701e-35	-0.244812058395274	1.03163549303541e-15	-0.320616424421415	1.3011375531439e-15	-0.328011558021582
cg22833722	chr3	169066905	7.77921950392258e-35	-0.366603146497855	2.28152643538367e-16	-0.384549341217737	1.26750469463958e-14	-0.365091160616219
cg24592751	chr4	140088996	7.78026340574989e-35	-0.323173293597085	7.09953973451949e-16	-0.323375452077243	3.19320841264396e-14	-0.295707672007602
cg06610322	chr9	133418489	7.78346452075354e-35	-0.182735822958204	2.22503389550619e-18	-0.192428066834553	1.37819609687347e-18	-0.207444950477215
cg10530128	chrX	48769550	7.78406221679477e-35	0.238440069258315	2.43122281581928e-14	0.19917871825465	1.81721372510669e-18	0.185630759216659
cg24610061	chr2	120107906	7.78536200574509e-35	0.383415629306387	1.19288242715147e-18	0.50507515687744	6.07453482168861e-20	0.505829287711279
cg07626482	chr19	47289503	7.78582227624093e-35	-0.268056596073564	3.59395998629402e-17	-0.297330541345673	2.67752378286324e-16	-0.305515181033295
cg27112045	chr3	111521399	7.78688361340353e-35	-0.225348155798969	1.27603632731902e-16	-0.268179780167066	2.54171248510154e-15	-0.280462493806749
cg18305721	chr11	100747647	7.78710982124248e-35	-0.287798378926893	2.52622160897515e-18	-0.290223800375641	2.60816345423309e-18	-0.321691225152698
cg15986555	chr10	123243400	7.78891076647251e-35	-0.231565755124668	6.51019235681391e-15	-0.231493077145315	3.61324167353453e-13	-0.224309861909277
cg20894666	chr11	47569302	7.79229468010249e-35	-0.251633706009512	3.44682566740164e-14	-0.239987178835991	3.50840949158686e-15	-0.248790919010773
cg01116573	chr16	19305985	7.79580660027326e-35	-0.270770383710336	2.75382570482487e-18	-0.290617001704539	3.54343757922714e-17	-0.291523650676118
cg11596769	chrX	55306399	7.79635489321533e-35	0.36300334113246	3.17247257328507e-19	0.331215565779735	5.94735914220546e-19	0.317770623911225
cg24235882	chr4	54928822	7.8001220923425e-35	0.307149667215397	2.5646817446323e-16	0.291878909515397	3.40614805814179e-15	0.278579066522413
cg01869118	chr17	7006360	7.8003333722193e-35	-0.146889154505084	9.23034459304543e-18	-0.173038214440366	2.16950679845455e-19	-0.180528921094244
cg17454486	chr17	9572695	7.80511381686154e-35	-0.228196191577646	1.54610482474065e-18	-0.252545462480289	1.94575162687337e-22	-0.267313939134808
cg15227982	chr10	104535854	7.80624760075329e-35	-0.496053496456215	5.95551254406446e-20	-0.573147468243681	7.77199695708353e-19	-0.580780727690049
cg18103367	chr11	22010309	7.80648602535566e-35	-0.207016830091723	6.88511927169188e-10	-0.185921174394574	2.11719037197078e-13	-0.214357898568679
cg10126294	chr17	3749876	7.80676096706199e-35	0.15899762653045	1.81495883927245e-13	0.130573421186093	2.45736938239636e-16	0.127691682081473
cg20217702	chr3	134094099	7.8115374786079e-35	0.278588480547154	8.44114918185504e-20	0.225393408182818	4.29417392270353e-19	0.216988787744716
cg12298148	chr4	14995990	7.81182742386642e-35	-0.258834078735257	4.11285421199039e-20	-0.337565855428909	8.08801820257347e-20	-0.349120092952198
cg25660521	chr19	35997109	7.81595215801601e-35	-0.171472480762487	9.52189577560038e-17	-0.187683050506364	1.20567168160807e-16	-0.186893045122127
cg18258887	chr5	95403859	7.8163050234486e-35	-0.332099721943586	2.51236210795188e-17	-0.390592443895995	5.30854772321015e-19	-0.405973528724012
cg17178435	chr5	132251534	7.82004633587558e-35	-0.205210049337754	2.62888517598067e-16	-0.234714196276574	1.12748337688721e-16	-0.23303684855893
cg03700837	chr16	1122636	7.82047033438866e-35	0.209780035007596	1.04154629112681e-10	0.160134173726808	1.39200429961468e-13	0.168062996996392
cg14913500	chr7	151048326	7.82268057889818e-35	-0.263925382977561	1.82643630656835e-21	-0.331887445441519	6.85212081631878e-18	-0.312637831510776
cg00475235	chr17	54236118	7.82931523009104e-35	-0.356491396269983	3.67074122452184e-12	-0.342810441697959	1.32027156243878e-14	-0.34675989331293
cg17930194	chr9	124982834	7.82991613474442e-35	0.310016202120343	1.14488941885652e-16	0.271834522184106	1.24263718110255e-15	0.278928565786644
cg16815625	chr8	141229477	7.83120170420811e-35	-0.346281876242302	2.15864459873289e-16	-0.296185086097363	2.5299629514811e-19	-0.291772368556402
cg11962122	chr2	237002087	7.83821358243956e-35	-0.183656646946923	1.26602274457268e-18	-0.229890721979548	1.33909641579658e-19	-0.244454675514048
cg06173638	chr21	46648205	7.83892122025491e-35	-0.311402789231777	5.67991190042587e-19	-0.367211095744472	3.45472009983853e-19	-0.382640029233308
cg00782956	chr20	30858335	7.84529122792311e-35	-0.324085857969694	3.73225948934376e-18	-0.367374108394165	2.53087691292181e-19	-0.358859255306488
cg05912181	chr7	29026534	7.84600217686964e-35	-0.348278039190178	2.05758447313983e-17	-0.327435281619848	1.49199271325521e-16	-0.350714606344321
cg08408433	chr19	47127358	7.85255411706123e-35	0.650338405141739	8.27578938440482e-17	0.713526717369198	8.48890586733782e-15	0.681334903917613
cg16609620	chr10	108905029	7.85399753443625e-35	-0.160889866261728	1.07122174487453e-17	-0.190252457003915	4.16021317895086e-18	-0.202522350788802
cg24614547	chr6	160966599	7.8569066289033e-35	-0.28155739353693	2.72999634549908e-18	-0.335149274236507	9.52474721825266e-20	-0.349951973495268
cg09944435	chr10	116637130	7.8650187738291e-35	0.269294663157737	1.0278242420462e-17	0.253590862849419	1.1743124627348e-15	0.242785173515751
cg23487442	chr9	73539937	7.86529997873762e-35	-0.496191692110795	5.9164092098365e-19	-0.552187444272192	6.11541153270613e-18	-0.52510492229647
cg23595521	chr3	112989706	7.86551535123456e-35	-0.189516725382444	5.36886065301482e-16	-0.212597713014096	6.34025510655348e-20	-0.234861828580105
cg26990419	chr2	238624602	7.8661228840557e-35	-0.349622452671317	9.05368245581318e-18	-0.372789872531988	9.65524960285497e-15	-0.353072400656549
cg24995644	chr17	38973881	7.86741641064482e-35	0.36151529625165	1.04687705594508e-13	0.366692421525915	5.74811468433279e-16	0.38287611480765
cg24690314	chr6	144018564	7.8687621384775e-35	-0.396246284989265	2.16360280181553e-12	-0.378591674248702	1.8809802345775e-16	-0.397817293700234
cg08809526	chr14	100027909	7.87378933452596e-35	-0.194915558527983	1.20962612912244e-13	-0.218177530747749	8.53291433180229e-14	-0.232389198268525
cg19935951	chr4	151258915	7.87982139756921e-35	-0.270650597385142	9.7287014550026e-12	-0.292236900118027	9.65753334970894e-16	-0.319094569694147
cg20602131	chr15	98236237	7.88041470067919e-35	-0.326304867916019	7.561545455522e-17	-0.375783926828589	3.59982506474881e-15	-0.371462767071138
cg01599971	chr1	157933894	7.88845580082517e-35	-0.199654231308587	9.09295907093624e-21	-0.273878385138432	1.34497381944555e-19	-0.26994998197786
cg20886721	chr11	56428702	7.89059249023953e-35	-0.306024748593147	1.2509987567037e-15	-0.352668865704414	8.5782806982296e-20	-0.374091051292547
cg17394778	chr16	21716134	7.89933073669834e-35	0.640478939336861	2.67744878956901e-23	0.664137742504665	1.35022884179267e-23	0.67738115997982
cg18868699	chr3	52730807	7.90134949744706e-35	-0.201934528785977	1.80411657058893e-16	-0.265467950420011	3.37787693538443e-17	-0.264559350701065
cg03603485	chr1	167442883	7.90354390314574e-35	-0.243973931885716	1.49211546484482e-19	-0.304263151328386	1.83368517083354e-19	-0.294131569156401
cg23478169	chr4	2141004	7.90450281593819e-35	-0.184876463288144	2.5234125157586e-18	-0.211960945449688	6.05768971312952e-19	-0.199256717806603
cg13252498	chr21	42588294	7.90891560946684e-35	-0.485497181980999	1.94897798145541e-20	-0.554427076668387	4.87118796210592e-21	-0.558787241170044
cg26531916	chr15	89584407	7.91021282293165e-35	0.308767368692316	4.93980968062923e-11	0.234551415927343	1.93546035006989e-14	0.26408659503956
cg12869240	chr10	127569973	7.91050605886762e-35	-0.264371549936319	1.07549835579855e-17	-0.29706523336363	2.50709333602129e-17	-0.321017086225642
cg13504411	chr10	1596029	7.91151810828065e-35	0.628191998310185	8.21877756158067e-14	0.63220121039838	1.49084972038516e-14	0.647702167260436
cg03690469	chr9	137544870	7.91229455346667e-35	-0.24875572380618	1.21570417370265e-19	-0.32686130449883	6.59253273996324e-22	-0.33297592394345
cg20714264	chr1	90308431	7.91290558312034e-35	0.386913733824699	7.63053371980844e-16	0.35906215446685	1.69233298052563e-15	0.393590083930181
cg03779328	chr21	31986402	7.92005764924369e-35	-0.257217296622483	3.30595937464457e-10	-0.241255349258197	7.87578174177728e-16	-0.283364944337708
cg06331078	chr20	30975484	7.92313609387528e-35	-0.286140156752322	1.59977165730758e-17	-0.337441112444005	2.04840012634332e-22	-0.343836426503314
cg16484162	chr11	8133258	7.92724138131104e-35	0.182941021454127	5.19691394055937e-13	0.160869773435695	2.07115519354361e-17	0.188632272832103
cg14341139	chr5	180111381	7.92808620169973e-35	-0.162758358837309	1.20630487662209e-18	-0.204267367819059	7.02433976434654e-18	-0.208839204761931
cg01675440	chr17	8913651	7.93044566819765e-35	-0.134144641299442	1.9451568604038e-18	-0.165865651638155	1.31787682475872e-17	-0.169962881538519
cg06383405	chr2	47293385	7.93474670687368e-35	-0.187198396480143	3.50427157091837e-18	-0.213790937709321	1.59413741195169e-16	-0.229063484693458
cg16941731	chr11	72499217	7.93825579026038e-35	-0.151562227581708	3.64011249455768e-18	-0.210707467393954	2.98570853370531e-18	-0.210451849907953
cg09326204	chr3	121953249	7.93991639215814e-35	-0.32013395209177	7.04084151244167e-16	-0.322363159132871	5.9657284984341e-18	-0.356525800494094
cg21629394	chr5	138739270	7.94229109075926e-35	0.234465080359737	4.70489730115487e-17	0.200729803604063	1.72942962739808e-18	0.188801109273658
cg00140800	chr18	44761414	7.94325261431266e-35	-0.251432957182247	1.14265919970795e-17	-0.310690608705298	5.04010474980651e-17	-0.324718808135079
cg22822140	chrX	153046577	7.94352209501874e-35	-0.499184690801826	NA	NA	NA	NA
cg27175024	chr10	43393209	7.94376714003869e-35	0.351317314084828	4.34283366236822e-18	0.424647871413241	1.50861277632716e-20	0.439145800492227
cg01789578	chr1	182641112	7.94639519279107e-35	-0.212908948129767	1.30748498114284e-17	-0.268559622441263	1.12174202784351e-18	-0.288503321460361
cg20480899	chr12	11548867	7.9528313977573e-35	0.37964745078754	2.22164568508511e-14	0.42784641210705	9.23590610274868e-19	0.449754575774636
cg22593432	chr13	32575905	7.95496321220258e-35	-0.201385330504786	8.40035703919969e-18	-0.255302343074588	4.33187682740479e-20	-0.25173953068587
cg02908632	chr19	10414749	7.95550473791972e-35	-0.250415084520225	9.55841055485404e-19	-0.281873815914356	2.17873862229534e-17	-0.282431991712644
cg15026268	chr16	68310094	7.95623224944439e-35	-0.298751816662197	4.02819071057496e-18	-0.324026448402958	3.09048617585896e-18	-0.344788459395855
cg13127334	chr19	8508520	7.95691422604162e-35	0.359176883897787	5.01528334762932e-17	0.389292624398998	2.78611053793725e-18	0.426783769350823
cg09720956	chr13	44684500	7.96103155970553e-35	-0.267973988137199	7.77135816408829e-18	-0.314564600296692	1.34035237264044e-22	-0.329582630031555
cg18000306	chr6	288505	7.96280253604493e-35	-0.217837497319758	1.86873394792245e-16	-0.297455756183976	7.91538289108722e-20	-0.295117434822883
cg14375890	chr6	13355672	7.97142103738928e-35	-0.30233008509319	1.32010239958636e-15	-0.34671072932961	5.10472048908617e-18	-0.356192234738961
cg08403027	chr15	65361131	7.98072986087791e-35	0.288182199166234	6.3464329327417e-16	0.287940495492301	1.48939423136398e-15	0.302386737602336
cg26660199	chr16	52263150	7.98607829930221e-35	-0.139930034593353	1.42637774619696e-19	-0.165210924253909	4.07312105052839e-20	-0.180804482226192
cg01715450	chr1	14609119	7.98648992854007e-35	-0.236905394015112	1.28911267048148e-17	-0.258111893739633	5.11590909189995e-19	-0.271700035336648
cg09625543	chr21	40560659	7.995049252707e-35	-0.364264978784166	4.9714304562458e-21	-0.427826903040664	1.367504157512e-18	-0.448323991103709
cg17108906	chr19	49572439	7.99731516857561e-35	-0.162894502376578	8.19181153493677e-15	-0.169992700373745	2.71436809936131e-15	-0.199994766539112
cg22202558	chr7	101500303	7.99757038380651e-35	-0.583664777565311	2.555549824117e-19	-0.644884920029006	2.72389527972682e-16	-0.634980820465396
cg23872464	chrX	64815451	8.00743443302899e-35	-0.348827674027451	2.62364496552788e-15	-0.359855295290375	2.23169117111946e-13	-0.335960869843225
cg14040894	chr4	189703001	8.01096398134687e-35	-0.273603245840111	1.48543726029075e-16	-0.311355923524569	1.49990800922838e-18	-0.319203246998547
cg04722605	chr1	116709769	8.01152071191825e-35	0.306227461118448	5.44742621102255e-17	0.323195684889542	3.22635786183494e-15	0.347717335935267
cg22556485	chr5	90088991	8.01470372850716e-35	-0.172734259774016	5.29200301405947e-17	-0.216468632921879	1.54282530301497e-15	-0.201490100348832
cg20778758	chr17	74404330	8.01509583885875e-35	-0.186086988685789	2.41586468144823e-19	-0.239520241998726	9.35016853895607e-20	-0.229348773185553
cg07779119	chr4	90508198	8.01610765286196e-35	-0.288121216369599	1.93173261388236e-12	-0.258444435906388	2.54551405706113e-16	-0.279814447533294
cg07380540	chr1	1825861	8.01661231705617e-35	-0.211634310465263	2.34721260260627e-21	-0.23902912099421	7.6776497506953e-20	-0.248968885323427
cg18489923	chr1	90097894	8.01905989568082e-35	0.220508882767239	6.4008595584694e-19	0.16755609396714	1.27483602925143e-17	0.15631485182303
cg24339273	chr3	182284582	8.02257857121454e-35	-0.164214890173235	2.51146015360331e-21	-0.227987193512996	1.41840130924167e-19	-0.240670335089753
cg13961400	chr6	31657548	8.02447172236679e-35	-0.184289906782404	7.42582318535467e-21	-0.246618724375899	1.10145700537188e-20	-0.245680874112596
cg14884347	chr5	65603713	8.02795063002631e-35	-0.450718749620102	5.08197068356784e-17	-0.467106479691902	9.72101481905123e-17	-0.438036696653066
cg13381110	chr18	60646614	8.02836873785417e-35	-0.404923994610313	1.6384045523381e-17	-0.463260246655616	8.09302385482077e-18	-0.478857690504581
cg20241156	chr9	72338498	8.0296573790345e-35	-0.372403501042037	1.67136591341423e-14	-0.383933112041703	4.33586248963231e-17	-0.418241150337418
cg05528339	chr2	64064409	8.03270570264626e-35	-0.316481450116956	1.83730012673452e-15	-0.342090974049847	5.4560297701568e-18	-0.370374545996494
cg05654550	chr1	246241791	8.03575964060755e-35	-0.217874913204523	5.27787688885096e-20	-0.301102268980479	6.22822145923366e-17	-0.301225801406198
cg18740839	chr19	35417443	8.03588881206481e-35	0.313828657461441	1.590454335928e-17	0.319832855077781	2.16625859561368e-18	0.343506448792587
cg00329615	chr3	118706648	8.0445673685964e-35	-0.316716091409018	6.63788786422949e-15	-0.24776294176105	6.708724403197e-14	-0.238918260200579
cg20991131	chr6	159458961	8.04573181007423e-35	-0.215119082761804	1.43720852893489e-20	-0.285258965616397	2.84733104931037e-17	-0.280746527201953
cg03779321	chr8	49815544	8.04810078048063e-35	-0.237983079138267	2.41522399481049e-20	-0.27809582721128	1.9258208042022e-18	-0.293159997992786
cg07073964	chr19	698371	8.0507299111085e-35	-0.292857572096834	4.06682697166132e-21	-0.384590052530068	2.573338631417e-20	-0.383963846236688
cg14312438	chr14	96421081	8.05470794954572e-35	-0.177392374130366	2.46594465711369e-17	-0.199936155096664	2.65705750049089e-18	-0.218180435670672
cg07738579	chr3	31056013	8.05589689967911e-35	-0.143658483124165	2.24764995117961e-17	-0.188236836330092	3.7828917316098e-19	-0.197327585732928
cg19592472	chr20	3052274	8.05896189718842e-35	0.36591817796505	4.20223329767012e-19	0.402364760955262	7.56985281681783e-18	0.368164823266697
cg19381086	chr2	12467087	8.05974905285177e-35	-0.270844726395962	8.02009181167314e-21	-0.337903630035803	1.96399931847593e-21	-0.342292909183309
cg21200382	chr7	140103764	8.06121917910754e-35	-0.579769162227829	5.42049912655462e-21	-0.516272631826246	1.97794961153465e-18	-0.516021511849542
cg07564291	chr17	77722518	8.06379275951621e-35	0.213378891525711	2.86481073272413e-17	0.177148953799708	1.06862958646844e-19	0.166666629806717
cg16768919	chr20	52531531	8.06773737860197e-35	0.301924553130759	7.96200042310107e-20	0.257115262167945	4.97350671059491e-20	0.258852768617453
cg25120326	chr3	13591084	8.06791125910774e-35	0.270588504862863	4.50233545346358e-15	0.258938492659061	6.9632265780063e-15	0.251934768767507
cg13498953	chr15	78145660	8.0706863054881e-35	0.383859636518562	9.51371605022223e-17	0.363820224255248	7.29015912918499e-15	0.398703709570793
cg24535918	chr1	52429399	8.07277590525448e-35	-0.219860176665532	7.83865364484647e-20	-0.247794109522657	1.87637890794731e-16	-0.252814075551535
cg09289012	chr10	45467223	8.07898510251598e-35	-0.19966163799186	1.2121461094623e-17	-0.241904666163804	1.89988184435355e-18	-0.270094208076695
cg25503513	chr1	65774850	8.08242167454597e-35	0.230189626661203	6.84179579176031e-17	0.17990097448475	6.44700478103554e-20	0.191093740866645
cg17707776	chr13	33727849	8.08746670957062e-35	-0.217781208387992	1.14323706278874e-22	-0.271937004043138	4.57704200183976e-20	-0.268884030354233
cg08788540	chr4	2249988	8.0920063050371e-35	-0.155501941863016	1.7774059048808e-16	-0.164786160045556	3.19550930163987e-20	-0.164287624172187
cg13372402	chrX	56754534	8.10548228688123e-35	0.348934541392903	5.09660092748589e-15	0.367103721879275	2.44575501120753e-15	0.367597311003933
cg15900052	chr1	87404379	8.10739501895697e-35	-0.154037496421479	6.07467003984606e-16	-0.181843919188852	1.67825414247439e-18	-0.183845761934916
cg09764276	chr1	9142159	8.1091191748697e-35	-0.3643349756597	2.35889100501447e-18	-0.416819197651214	1.54903164735544e-19	-0.419306986411869
cg14767216	chr13	112075745	8.11217085561467e-35	-0.198962138685331	1.01561746441607e-19	-0.242371054646361	5.21977741597475e-19	-0.242066594551433
cg07392482	chr18	10524910	8.11787381988441e-35	0.347795150173117	2.14586590812443e-15	0.325171117922034	3.9963168494488e-15	0.33989701161323
cg27157044	chr2	107213976	8.12057781475209e-35	0.470990511394038	5.38439077537563e-18	0.525997148014922	3.44890610897416e-18	0.555707018987963
cg07703765	chr19	39142260	8.12972903950633e-35	-0.303746398949693	8.33751077755266e-20	-0.38075413926728	5.28930379305414e-22	-0.383454722611973
cg23010346	chr1	113250386	8.13086360206588e-35	0.183468839221888	1.96085244934686e-15	0.149922829104366	6.78530782088664e-21	0.149687845046112
cg17074037	chr3	52220370	8.13747557382976e-35	-0.189563344974976	2.4825442271941e-11	-0.191861632411349	1.33454396881362e-14	-0.212447075068325
cg22693272	chr22	45724948	8.14086322236621e-35	-0.294198137982891	4.2207534914085e-17	-0.350290554500728	5.68022404881934e-18	-0.371583412127188
cg04387820	chr10	18999425	8.14583428377601e-35	0.340101552083206	NA	NA	NA	NA
cg06007464	chr5	1011135	8.14712831853129e-35	-0.270345401118532	4.43982572727901e-19	-0.320692796158617	1.60064589222023e-18	-0.31350296351731
cg10041241	chr18	31603690	8.14801475438594e-35	-0.160784257779535	3.09280866446993e-16	-0.197895909965754	5.7079062324676e-18	-0.2062430360878
cg23067090	chr15	25809518	8.15242368061511e-35	0.46781282486479	1.26914574059462e-15	0.502185930777469	9.79416980098525e-18	0.531464181727016
cg09494431	chr11	119569451	8.15372192723723e-35	-0.141313205799474	6.22070637475904e-19	-0.191765592594651	1.75379399182302e-18	-0.196084877533212
cg11914037	chr1	213598925	8.15607154480717e-35	0.584929893701804	1.21325648536962e-14	0.545149030426115	4.09334561516726e-17	0.596490999314519
cg24433189	chr16	1128689	8.15618370944905e-35	-0.274589404225897	2.69418038900404e-20	-0.316733073085648	4.10216519784992e-18	-0.336066367196122
cg19750643	chr11	44795814	8.15634519938919e-35	-0.153027406753693	7.50353791979614e-16	-0.181364661842801	2.50830495536082e-19	-0.193135115666822
cg17093466	chr1	45276537	8.15680537440723e-35	-0.233312847501983	1.50669935846701e-19	-0.265126803388457	3.13552050978896e-20	-0.279458189216983
cg00750917	chr8	139507782	8.16390983778364e-35	0.268687314708903	2.14863721389203e-15	0.262693715996249	2.98289032095592e-18	0.291216573252595
cg19373661	chr16	85096191	8.17427704563675e-35	-0.141802808985189	4.25767305493915e-22	-0.183275401881463	5.95484267147782e-23	-0.187228833119446
cg00549855	chr20	40644800	8.17522143365135e-35	-0.173351446944981	1.23774249445914e-23	-0.206075360858652	9.45426945050019e-17	-0.22300737104136
cg08070771	chr3	147125758	8.17628525640701e-35	0.223373969699876	6.26799382580656e-11	0.117055705373998	5.30899678892494e-12	0.122767312935478
cg01624761	chr20	33267208	8.18140432770469e-35	0.414378042900406	3.22755814796858e-17	0.397534295011913	2.21967824923912e-16	0.457354085109573
cg18989000	chr3	46437014	8.18286363551275e-35	-0.339242795112854	2.15167928107405e-19	-0.351434377567589	6.85600578973098e-18	-0.370522584868551
cg02565842	chr3	184278268	8.19538798156511e-35	0.283450080549503	9.69786514850305e-15	0.324912746573992	1.92140116744145e-14	0.352853615052369
cg10260267	chr7	1278142	8.19973471268751e-35	0.252393566024605	9.02780252610922e-22	0.252766743660664	9.77705299764153e-22	0.235475643575186
cg08622043	chr19	49913334	8.20966730643446e-35	-0.155482977018543	5.98705501017305e-16	-0.176697096242824	6.49678674337182e-18	-0.213121503143862
cg24369388	chr2	239291094	8.21105188528744e-35	-0.411751060104541	9.93806112695729e-15	-0.41163488953697	1.99162372212247e-19	-0.440567621750007
cg03303585	chr4	75585178	8.21238336813639e-35	-0.310648159244268	8.1743531342217e-19	-0.347457447531435	1.07819139376984e-18	-0.370413190428487
cg03062881	chr21	47844012	8.21418232381093e-35	-0.244078271939497	1.54658496966083e-19	-0.285121911099689	2.66774593757487e-18	-0.281904459429187
cg16017119	chr11	92559970	8.21466130142055e-35	-0.269160402489952	5.12688918659343e-18	-0.310677493502363	2.35712807107749e-18	-0.338903022077424
cg01369691	chr11	128588094	8.21479091881453e-35	-0.0906136545070033	2.13933616418967e-18	-0.131414751819636	4.18669477047497e-19	-0.13025147903483
cg22683860	chr4	150746570	8.21620612999242e-35	0.413750831239554	2.96630040793201e-13	0.416811561403605	2.55076153492093e-15	0.459942522671065
cg24127278	chr2	27009715	8.21792960366871e-35	0.206273532543009	1.5937641560977e-12	0.181331294723161	9.38741956277552e-14	0.187386756716107
cg25051492	chr9	90264821	8.22098600861439e-35	0.271885615935694	2.87115477824539e-15	0.277740482575668	1.33944669013463e-14	0.287733663997734
cg01413281	chr10	101989592	8.22840973354713e-35	0.264961484705475	1.3042716424826e-17	0.234135095614675	3.96060921787854e-17	0.215584180828474
cg22891862	chr10	101279697	8.23161376905088e-35	0.238278779894605	6.16433988334213e-12	0.177952593254462	4.29273864758949e-17	0.180175214466842
cg24200259	chr22	37098459	8.23507111462501e-35	0.477620598839473	4.61379917076452e-18	0.434168115263388	1.43346704371283e-15	0.4210592317861
cg24358846	chr8	99984680	8.23700451684171e-35	0.296113141272306	2.96716540847633e-16	0.250465987313989	4.51299884480486e-17	0.264655663844066
cg07695058	chr15	95803603	8.23863863879745e-35	-0.355200293604435	7.09645617281303e-22	-0.420866928833758	8.32470671706251e-20	-0.40647743901126
cg19039872	chr22	40353362	8.25312654082192e-35	-0.275584815917996	1.40264566993853e-15	-0.273138794918797	3.0085717721756e-16	-0.273811374496167
cg08573009	chr13	28014760	8.25561713735984e-35	-0.212287165156428	5.55455994122769e-16	-0.28402190964122	2.10769803853436e-17	-0.281611840104488
cg02818322	chrX	140926409	8.25676357287694e-35	-0.155686344114742	1.33911210115918e-18	-0.191792700525592	4.11014403736519e-17	-0.195632611058142
cg10287786	chr11	117666000	8.2585093862861e-35	0.405945619652848	5.18580460520927e-19	0.40449681592545	1.20562080503776e-16	0.392460364833897
cg14326225	chr11	66191380	8.25883660378902e-35	0.286331356186404	3.18035600775457e-17	0.291082562810218	2.51581609598434e-16	0.31252370921747
cg02566861	chr17	46679516	8.25925522989688e-35	0.347095801981434	9.53299383216832e-15	0.29987378592594	1.8473458853988e-18	0.332285975654047
cg00030432	chr7	100028974	8.26908978141403e-35	0.38195940543214	5.24823606323958e-17	0.366233844081598	2.2761511476527e-18	0.379971991880485
cg24110005	chr2	106720704	8.26931020558335e-35	-0.225921360742547	4.48487671688316e-15	-0.253482915039324	5.87876221107305e-16	-0.266124844902062
cg26952618	chr16	10912545	8.27122177960385e-35	0.341222142907907	1.91937405247051e-19	0.40718305915429	1.77505605304004e-19	0.414142235363342
cg17620199	chr20	21685925	8.2714045419587e-35	0.230856299454907	4.04647409164472e-08	0.145525279631455	2.8247942662608e-13	0.14911290909999
cg07681211	chr1	38577156	8.27336949802837e-35	-0.234411471780957	3.87134230632199e-20	-0.286594462369172	4.84112799026812e-19	-0.303399406422678
cg25845137	chr15	59576227	8.27475394050713e-35	-0.321942652257445	2.80446174823956e-16	-0.379062359846335	3.29541649707656e-17	-0.386060870078949
cg23767512	chr1	168106843	8.27730820959497e-35	0.228282510911392	6.65794494832099e-11	0.148764002167096	1.30415632981068e-16	0.153973217710067
cg05359525	chr1	75822942	8.27999737345921e-35	-0.264364120504691	1.41892879752916e-18	-0.30015977065515	2.93575500548763e-20	-0.30787578576015
cg16747564	chr13	112720427	8.28358903990787e-35	0.13035794317436	5.89290457433173e-24	0.165789133121964	2.57286015478565e-19	0.162019184937287
cg27123312	chr8	110328472	8.28587809623952e-35	-0.296242234875117	1.20052754135613e-16	-0.348500255803014	2.74074061340503e-19	-0.359719390388141
cg06090362	chr3	140396963	8.28698311786165e-35	-0.14517343723464	1.13258406857692e-17	-0.183130520757644	1.29225567503731e-18	-0.191838349278288
cg24237115	chr1	25885648	8.28721949444807e-35	-0.254066141118001	8.50304035728863e-18	-0.308893404400527	8.34970610205695e-15	-0.321882353017465
cg00500100	chr5	140098250	8.29211865476449e-35	0.476997891994211	6.74221238164141e-16	0.369564174441015	1.7625694960864e-19	0.41189586326563
cg01623904	chr7	47475566	8.292568243085e-35	-0.133792318688417	1.53799761801939e-19	-0.172422867480327	2.17172709787976e-21	-0.173330235051768
cg19681952	chr1	47699163	8.29381475050367e-35	0.404113313419054	3.29156515805162e-16	0.416730486223525	1.04179201774876e-15	0.474143779062296
cg06536308	chr5	173334871	8.29432012367405e-35	-0.143326597214836	5.14462051116709e-15	-0.171701923264535	4.22657079705229e-16	-0.169582579286416
cg00033304	chr3	185302692	8.29798993224444e-35	0.282854744463362	7.67919204051151e-17	0.344360508938672	9.45297555282706e-17	0.353252576360366
cg05327433	chr1	4687976	8.29945846874099e-35	-0.234132924947663	7.24907299786688e-21	-0.288815989181335	1.31753674844982e-19	-0.300190738467633
cg01917598	chr1	150853900	8.30186900607541e-35	-0.398014901601691	1.76177716786916e-19	-0.46453485255331	3.60415000304014e-18	-0.466316859993218
cg10503610	chr1	154833121	8.30846546518103e-35	-0.265157488955665	1.77190301374553e-19	-0.314700129721836	3.58032812113038e-16	-0.308950445940127
cg09907628	chr16	89498634	8.31444336593359e-35	-0.118560012043548	6.90540543263454e-15	-0.169133440548733	1.76790518036127e-19	-0.171303089625115
cg17461972	chr11	47290160	8.31666530771384e-35	0.376482919885223	5.5755310028814e-16	0.325778735432062	1.1098750916576e-16	0.343145686327635
cg22212217	chr12	10320390	8.31709620401289e-35	-0.48556670750752	1.19957706857462e-21	-0.565614611404067	2.61998461384638e-25	-0.579224020164115
cg21960079	chr5	93448456	8.31851215414263e-35	0.45349928107495	6.76897808027132e-16	0.453827621835683	5.19442796116258e-16	0.49111977300958
cg17428863	chr2	120212783	8.32130526553704e-35	-0.182720404820145	2.89744674974852e-11	-0.146934049571683	1.79200006064269e-15	-0.165079883167227
cg15218522	chr8	74081185	8.32595181577632e-35	-0.394706049952146	1.15385724699785e-17	-0.434162217571609	3.37583541755792e-19	-0.428506224004078
cg23042897	chr5	178848348	8.3328840857992e-35	-0.240305970383075	1.50340357932834e-18	-0.294584665763194	9.76724021783703e-18	-0.296490467265646
cg09789426	chrX	102000698	8.34245844494868e-35	0.347285972746275	4.3769603100226e-17	0.352000701466956	2.24028355674992e-19	0.36199274784681
cg18768347	chr3	5024849	8.34744541458248e-35	0.479366498429851	1.16150453289564e-17	0.476605512942628	2.10583694545019e-12	0.463501057881206
cg20805133	chr2	242802192	8.34905051201292e-35	-0.41123047835989	8.68179062137406e-16	-0.33712720775557	1.2621126433747e-15	-0.353495611768908
cg11452501	chr6	31646976	8.35030930223043e-35	-0.226147125636518	2.86333498229037e-19	-0.289911865879716	3.22291457168849e-16	-0.294143038996529
cg10453959	chr20	33543030	8.35739259559184e-35	0.155635650741087	1.04710737250668e-10	0.121411648329012	5.9162826702735e-15	0.125128644536581
cg03637901	chr1	23503850	8.3613259410561e-35	0.230504017844648	5.72868785232724e-18	0.17364366628626	3.68828588993099e-20	0.177408060046707
cg06027207	chr10	90552813	8.36228501720729e-35	-0.189978761957002	2.27256964029795e-15	-0.172812024233876	3.43517669824068e-13	-0.177865138692616
cg23627888	chr10	6296323	8.36340098210331e-35	-0.200776234703616	2.69125528292867e-18	-0.250339380361452	3.12410658527996e-18	-0.250223497664274
cg05761145	chr17	72517327	8.36797034205386e-35	-0.184305528208589	7.87515823432744e-20	-0.238266618541341	8.53102696615401e-19	-0.246112603464419
cg02994654	chr3	131758853	8.37152258947039e-35	-0.272685411742633	8.2312115996106e-17	-0.324046151613442	1.29524724634012e-16	-0.332885609930931
cg20249402	chr1	31712984	8.37756654564881e-35	0.244218598842778	1.15338490738989e-19	0.214442927465213	1.99297186890912e-19	0.201488092010799
cg19323289	chr11	19463903	8.37858599502562e-35	-0.209866178960382	2.70754333227304e-14	-0.218608188022621	1.11163452294007e-16	-0.24276635891649
cg07519229	chr22	41486835	8.38068310552592e-35	0.293515439289919	6.15600185368632e-21	0.245593084357511	5.39029291439255e-17	0.25605846686942
cg14850660	chr12	13145099	8.3817024506557e-35	-0.117744180772684	4.26568746115241e-16	-0.147509860399119	1.16744797941171e-17	-0.158875678545606
cg06172641	chr2	151348139	8.40309005852979e-35	-0.217445244889338	3.40344541696716e-18	-0.274024107936921	2.02419829067042e-19	-0.288176727180081
cg09276778	chr6	36804444	8.40583016091019e-35	-0.131442159816153	1.72707276985086e-21	-0.18301365711465	3.1633848181875e-19	-0.178665326443093
cg20137461	chr3	169782135	8.40800078147185e-35	0.534089906663894	NA	NA	NA	NA
cg18562570	chr4	147504175	8.40903922079924e-35	-0.296406312473863	2.52842964896335e-20	-0.360361732968293	5.27508558964927e-17	-0.361064211635919
cg03027739	chr7	127805680	8.41236563549295e-35	0.259642966252947	1.09963732201259e-15	0.266302713375753	6.0386162825831e-15	0.297589743782024
cg07039630	chr8	38275192	8.41658096421927e-35	-0.162864360355665	1.1841303626181e-17	-0.211235146518663	4.12732163701232e-20	-0.229799563860312
cg10509607	chr14	99658541	8.41860926882754e-35	-0.352501018397646	1.52259865208001e-19	-0.40316719493924	1.63538576399941e-19	-0.402778883044548
cg26442903	chr4	110107068	8.42529460259665e-35	-0.136713229898949	2.87447794512827e-16	-0.156141556598928	4.21645623416321e-14	-0.172552445445185
cg20249461	chr20	30840135	8.42691528064069e-35	-0.238257077531723	3.29607058355303e-19	-0.268943959333203	1.23636228282786e-17	-0.287914365544883
cg17346017	chr5	40653634	8.43171067487196e-35	-0.240053077043943	2.81593591161113e-14	-0.258028836401985	4.64834181171937e-16	-0.278334079200719
cg11347475	chr9	35731484	8.43628106256327e-35	0.182202621489681	1.0608954434746e-10	0.140323798969543	4.99846581113298e-14	0.155902230751846
cg13353339	chr2	27531967	8.44106996012418e-35	0.294393346034421	1.58906480134316e-16	0.341675880381323	6.24175380679184e-16	0.349073875120395
cg21414813	chr13	35515731	8.44359701483758e-35	0.238580686427154	2.00016524997385e-18	0.218280943129889	1.66540272182422e-17	0.215719406732612
cg08847140	chr1	145416777	8.4442721244551e-35	-0.373199877428359	2.81530906271598e-20	-0.434011191697264	3.97136864620881e-17	-0.436085250036503
cg17631150	chr11	126173261	8.45569539627115e-35	0.277589537730085	5.66340092457447e-18	0.260727982282201	8.16250621506262e-16	0.234355897056685
cg03739470	chr8	144746992	8.4594881847258e-35	-0.218168453536533	2.00752603043268e-15	-0.268447353760487	4.97037671971593e-19	-0.287361861957594
cg08913726	chr4	190236383	8.463841810902e-35	0.407434170478517	2.64894652085895e-14	0.353092533187936	1.92569616812634e-17	0.350422480424726
cg13355472	chr6	17431988	8.46428050949845e-35	-0.162990062466282	8.80301926696639e-18	-0.230120718157994	8.25751081481268e-18	-0.226909450612974
cg00295485	chr2	106755721	8.4654499527475e-35	-0.28626387236818	2.73348813157352e-18	-0.34689456170077	1.82062641781388e-17	-0.339418263774931
cg03534453	chr5	140537884	8.46937794985335e-35	0.410792300207027	3.49804368168533e-14	0.376831177012014	8.31880615023746e-15	0.335807552773189
cg23729777	chr15	81547011	8.46994574988038e-35	-0.189675389703544	2.49712253953864e-13	-0.240376788843216	1.98879367690961e-18	-0.254283564908241
cg21043573	chr1	52135013	8.47156728221046e-35	-0.257151409430683	5.55301125541044e-18	-0.319314029619261	2.79126561907237e-16	-0.325940788569856
cg02521585	chr6	6966571	8.47190398697766e-35	-0.162594899282153	1.05475650145913e-18	-0.209927980954593	1.2899968006721e-21	-0.222589232442832
cg04618184	chr14	22745406	8.47214021989489e-35	-0.334338588384402	5.16311787700162e-17	-0.419507771353062	9.56883773140509e-18	-0.390180267268976
cg19250932	chr20	1800881	8.48164450755128e-35	-0.196745330500234	4.65586539190021e-18	-0.254877647519216	7.40645151286848e-16	-0.2523016959106
cg07791987	chr2	189193728	8.48192106273254e-35	-0.18422665029788	3.81038297179358e-17	-0.19984406993928	7.11475127724107e-15	-0.210929522634671
cg12286006	chr9	93563033	8.48289526651376e-35	0.415489148573042	1.55489340636442e-14	0.379640169606498	3.77242390893091e-15	0.389987905924489
cg00917569	chr16	51187388	8.48474569615087e-35	0.208004445007442	1.03054589714209e-17	0.159186195373113	4.49712578421733e-20	0.161184457622955
cg27561907	chr16	2848830	8.49403629372147e-35	0.437653580459236	1.98462805835134e-18	0.544746581104173	4.00841636746804e-18	0.51085427939248
cg06288489	chr20	19737650	8.50605236666748e-35	0.338288377529855	1.38452451062576e-16	0.377720368772749	2.27640333656796e-18	0.397569449042286
cg16343924	chr6	29430158	8.5075244246195e-35	-0.198437323694429	1.37213624246142e-18	-0.225650473670752	3.79337233545864e-20	-0.236937801607148
cg13306522	chr5	54519594	8.51737530594482e-35	0.207998304898026	7.31135161966249e-17	0.1616349535751	8.72896155265566e-19	0.155480154279741
cg09231142	chr14	66861930	8.5184116828458e-35	-0.18147956241811	1.65354968490985e-10	-0.153973829880027	1.84707692037314e-13	-0.159507111043312
cg07329929	chr11	62777046	8.51884375968198e-35	-0.238307049382067	2.23419717235484e-18	-0.263924182467324	2.46787952245942e-16	-0.278877305524433
cg06193232	chr17	62161106	8.51962091009267e-35	-0.217248141085231	8.60676972114114e-16	-0.199368587691731	5.39140830718659e-17	-0.205448769023988
cg00928122	chr6	149057979	8.52566580788055e-35	-0.184770742814858	1.97300655990811e-13	-0.202687495262983	4.76488321648713e-16	-0.212303374164795
cg02719380	chr19	46716586	8.53050452885583e-35	-0.311769913727974	6.69846918546969e-17	-0.385004038569062	9.1934486559982e-18	-0.38241314532856
cg26360881	chr21	36265744	8.53069599318492e-35	0.364073259490665	6.77677999156668e-17	0.417349898724974	5.08968680066064e-16	0.437360882066696
cg13460344	chr13	103809661	8.53094540374358e-35	-0.234223571670111	9.1506720588562e-14	-0.247099276789583	1.56341904580737e-16	-0.256218382054838
cg22284796	chr17	3707364	8.53398666239285e-35	-0.238461589549462	5.87570794336297e-18	-0.287737286818993	1.36024486728597e-19	-0.299097605381313
cg07475922	chr19	10122694	8.5389103828133e-35	-0.384672010941338	2.54933479087145e-19	-0.389122481504644	7.29808004715012e-15	-0.374957175410524
cg15730087	chr3	50519999	8.53907766382084e-35	-0.107223272325692	1.8097930153862e-16	-0.137509204774277	1.01815111895686e-14	-0.137822121878034
cg09298791	chr10	133450776	8.53919264453978e-35	0.706630156804481	8.01269288672376e-21	0.769455769016176	2.27919046600125e-22	0.777862991682747
cg08623314	chr7	40011792	8.54831961466064e-35	-0.210966567072322	8.10725568040067e-14	-0.196542006595	3.42458583249098e-12	-0.198451015172118
cg06154313	chr10	95360494	8.55197572242987e-35	0.158343083694082	3.31591495620415e-17	0.192579176422294	7.39288322398274e-19	0.206660963001716
cg18146370	chr1	17409889	8.56214523077308e-35	-0.264868615545256	1.31711078158366e-18	-0.311117657047011	9.57211728495269e-20	-0.334998275381557
cg14314056	chr19	7098587	8.56275451579006e-35	0.295523009736096	4.32429958213285e-16	0.292136731247534	8.69072988899464e-15	0.319969450642618
cg16212207	chr3	187685215	8.56368962375094e-35	-0.250351863553986	1.73961198309024e-19	-0.325531069878778	3.10223600913894e-20	-0.328240453587085
cg08426200	chr15	78802280	8.56843475449476e-35	-0.284250708483273	2.85518690292667e-17	-0.339467655380807	2.55003214237201e-16	-0.345836570699214
cg26111265	chr1	117210620	8.57023410325398e-35	0.16675555135536	1.93763604314212e-19	0.171848050312763	1.23666652809372e-21	0.162457888861046
cg08352329	chr8	6283180	8.57079634668654e-35	-0.386125128747044	9.90955513528149e-20	-0.456960883144846	2.48441209347854e-19	-0.446469189483331
cg13358109	chr19	49644284	8.57358057925416e-35	-0.197362447047964	1.20111766636979e-20	-0.238038551182737	1.48654367238886e-16	-0.239364773296469
cg21954684	chr2	64341404	8.57413781576657e-35	-0.303857635354449	1.85771949649582e-15	-0.304730167667851	1.02896027946433e-14	-0.312892172998184
cg04122788	chr5	161112683	8.57676982605353e-35	-0.179048399090809	2.71837747577625e-19	-0.235030837230801	5.95734449994662e-18	-0.234032781720685
cg02078001	chr2	106755680	8.58166525698233e-35	-0.168499686947194	3.58414377689242e-18	-0.209013852936959	2.51373709469482e-18	-0.222554829966403
cg20266961	chr9	3508904	8.58537461965279e-35	-0.385404625329913	3.26557334697422e-12	-0.375077765026016	2.38496167212585e-19	-0.425617802156172
cg19167143	chr4	41299998	8.58815496626993e-35	-0.170799257424996	5.65476337426148e-17	-0.210931787361531	1.18184712500145e-16	-0.211617258907364
cg22107082	chr11	59886242	8.58904087613346e-35	-0.127456666024285	7.1360951749961e-16	-0.129653136601564	1.44407869244492e-15	-0.134681478196577
cg14193346	chr9	138641467	8.59014732010282e-35	-0.216280409810196	2.90999278239945e-13	-0.24680554737339	2.24595628968036e-19	-0.28674033214584
cg16006418	chr3	107403385	8.59057448063456e-35	-0.164181273980299	3.96042430713636e-19	-0.214165747323502	2.49069409858825e-18	-0.221131578673511
cg14581523	chr21	33394885	8.59081073570213e-35	-0.304154392736229	6.67512732566654e-16	-0.360481621544895	4.27730325895848e-18	-0.379529372170563
cg10554434	chr5	51856481	8.6008169445075e-35	-0.420076080428573	1.13457955398449e-11	-0.412158043614972	9.18151895203493e-15	-0.466653137573895
cg09452728	chr11	133902108	8.60200099586392e-35	-0.284763701360049	4.17208877290531e-19	-0.369533950002538	3.6643660556721e-19	-0.357137217360545
cg04599178	chr5	172285883	8.60768003178234e-35	-0.15092477813321	8.1325783787177e-18	-0.196333907739306	4.29175560806348e-18	-0.198343386825622
cg12938127	chr13	114908785	8.6113654668942e-35	-0.337569345476898	2.35301603018765e-18	-0.386421096724426	3.43971417143931e-17	-0.39829468054324
cg01102696	chr9	96583121	8.62013922002853e-35	-0.197898677066141	1.70843606136188e-19	-0.227259981432226	7.09303755046986e-17	-0.239815573806878
cg00524424	chrX	49089903	8.62081935448951e-35	0.32366482752791	2.52897255994088e-18	0.326197318155555	1.10413646591946e-17	0.338885934030327
cg16755696	chr1	116926116	8.6223689615369e-35	-0.411628446004263	3.4581843804581e-18	-0.489875981301165	4.14716923352461e-20	-0.493125446079135
cg12853613	chr8	6575798	8.6281047871761e-35	-0.34561306730778	2.30768295435641e-20	-0.419394140065473	1.51299791236225e-21	-0.432536232381236
cg07437546	chr6	91096062	8.6381181691715e-35	-0.19562394276443	2.39925568516405e-20	-0.239157141765557	2.63632541980413e-17	-0.249292531114991
cg26662324	chr10	126745862	8.63831572945811e-35	-0.441101613895477	2.71026372556725e-21	-0.489474274789931	1.4170689172919e-19	-0.497218584951175
cg20500791	chr7	50420285	8.64028326242951e-35	-0.290279182057024	1.51850690206518e-16	-0.296323760038551	3.26000438868919e-16	-0.301311671660392
cg19722698	chr12	104693930	8.64086326564119e-35	-0.345342334329009	7.09490543261302e-14	-0.349430262202674	2.90325194687979e-14	-0.348888995698786
cg18263335	chr2	676133	8.64152391180929e-35	0.592595339404531	1.58069770022133e-19	0.611867529269936	1.85038759530716e-17	0.593326862333833
cg08824724	chr19	51972371	8.64164033395954e-35	-0.17878381826546	1.14778353332235e-16	-0.225373304538423	2.73432827544155e-23	-0.241182749679431
cg10507384	chr6	305971	8.64164665658521e-35	0.281420529361064	8.23717069105204e-15	0.270781561742627	1.12283930080644e-13	0.285645996146737
cg09083839	chr2	219840509	8.64265239285353e-35	-0.217187947211949	1.31397273761452e-19	-0.256137804683483	2.90111004546924e-21	-0.273842631899967
cg27385590	chr7	49619841	8.64503476555144e-35	0.425973682043179	6.33852267360952e-19	0.477932179161992	4.11002317479525e-19	0.500601990785052
cg03466562	chr1	2220317	8.64608957619227e-35	-0.130398311590363	4.00068514044593e-18	-0.149776268010308	1.24790775834563e-15	-0.153389332039544
cg00354437	chr16	87133690	8.64611471983544e-35	-0.237995407077892	2.79913757695178e-18	-0.304679056722123	4.10874982705064e-15	-0.305150439558918
cg11787447	chr15	24285115	8.64823086315486e-35	-0.224860918376503	5.67965374940254e-19	-0.270160249243384	4.98363485941e-15	-0.293395429639131
cg16624482	chr21	43548126	8.6502051665357e-35	-0.44555517676426	9.83013130385974e-19	-0.507855906249155	2.56662683519418e-18	-0.511941059645324
cg00452076	chr10	135140447	8.65219247715645e-35	-0.336170959982711	3.09714491559079e-18	-0.340814453867555	3.39232136961117e-18	-0.354829796770447
cg27134495	chr2	150956289	8.65561584689296e-35	-0.21777042551936	3.64746754699549e-15	-0.240979649920863	3.93495740468229e-17	-0.267804142989989
cg26976756	chr5	3510004	8.65566596829178e-35	-0.143815507045719	6.23668049260551e-19	-0.184140120655179	5.22934554035626e-19	-0.188960640856168
cg10650485	chr8	25863963	8.66458139486396e-35	-0.283683798765644	1.71977209540472e-20	-0.335325790177126	2.11255115144349e-23	-0.353274985650128
cg17107599	chr12	65602941	8.66673856268406e-35	-0.386731889028632	8.8881243694587e-12	-0.385155245442905	9.73629192788451e-15	-0.413699540460901
cg06933072	chr1	167882951	8.66795366346524e-35	0.525876216053735	4.75637430679393e-13	0.567165334228923	3.94761906240963e-17	0.594576664608974
cg13443950	chr4	138584567	8.6693531637007e-35	-0.155007713188237	4.24051281907218e-18	-0.204364954025818	3.19675794905776e-17	-0.200982504879222
cg14483935	chr12	49526778	8.66961082063585e-35	0.412103031228602	1.81421549331442e-22	0.518133316081003	6.20713343010403e-22	0.552344944439737
cg16124410	chr16	47430274	8.66978595967425e-35	-0.386578700493401	4.04399545240969e-20	-0.450525342587609	1.75130153079576e-19	-0.455809958242103
cg09639643	chr1	30112291	8.66986792344482e-35	-0.178247010758157	2.37960356898641e-21	-0.242328928636039	1.76952731430312e-18	-0.255876325973214
cg16200858	chr1	84567097	8.67016142131382e-35	-0.283921252761516	9.75213970936206e-09	-0.142665921130434	1.03912931364379e-09	-0.161465655045278
cg13303083	chr20	3975783	8.67912311196404e-35	-0.216251307227378	4.74998153467282e-16	-0.242802179760051	3.77768827932024e-17	-0.242655948238128
cg08283327	chr14	70784821	8.68022444273481e-35	-0.284925979464741	2.64702492138392e-18	-0.365813901236066	2.03393046120459e-20	-0.359900853948098
cg24160243	chr6	167185027	8.68739523242875e-35	-0.249035319897289	9.16883513479033e-17	-0.312005158860566	4.41259769959491e-16	-0.343811115333836
cg03522510	chr10	63424588	8.69130601881799e-35	0.393218092120921	8.01796430892356e-19	0.492821057267766	2.3511596075998e-19	0.498246679916553
cg09719217	chr7	127992537	8.69486433053131e-35	0.224316861933404	8.98263033422492e-17	0.17765812052612	5.86469648593288e-19	0.170936300963772
cg11056641	chr22	38884127	8.6963862671148e-35	-0.147637278705982	1.20284967752362e-17	-0.174897219438183	3.29514858267394e-18	-0.19070344724359
cg05350372	chr10	67839980	8.69708838821683e-35	-0.178913722342012	1.10811700032716e-06	-0.132577165962159	1.02650508365092e-14	-0.182387735734799
cg07472370	chr20	25454738	8.70660514624399e-35	-0.145519637424337	8.35820234126812e-19	-0.187050640324271	2.35712104490854e-19	-0.195492431668786
cg01710179	chr20	30150916	8.71015734536635e-35	-0.222059538484636	3.54289231238671e-15	-0.266292643986268	5.36135239157132e-20	-0.277378535802205
cg02193956	chr4	103680201	8.71574925089882e-35	-0.381402341899818	3.10547073709017e-16	-0.426378997566891	2.33161874012643e-17	-0.421780169926148
cg06029095	chr16	28957494	8.7169217165525e-35	0.407718099600886	3.17941998288167e-16	0.383981157542874	7.89403209547818e-18	0.433864585531102
cg06090681	chr19	1858858	8.73706357066339e-35	-0.192180070784594	3.09375889278866e-18	-0.220454205993832	1.8451319103101e-18	-0.212921828601705
cg25885402	chr2	54884958	8.73989840235499e-35	-0.174151185640501	1.03864873523062e-16	-0.235053834412671	3.75276164941442e-21	-0.246212121625563
cg06682525	chr4	8074441	8.73991061293044e-35	-0.235240435744401	2.03723677925456e-16	-0.273620430596144	6.8267485959478e-17	-0.299079750104488
cg14394264	chr11	46121221	8.741506070511e-35	-0.201465908561645	8.48273467770402e-17	-0.265105397912244	4.70913791993689e-21	-0.253189748436354
cg23405677	chr20	14690830	8.74215271850783e-35	-0.247994926359938	8.4227666812029e-08	-0.213391392932089	1.83752964238075e-10	-0.230088426508715
cg12419522	chr3	30647670	8.74266099163885e-35	0.260913779472851	2.03244222066074e-17	0.252265568567887	1.30198563901288e-19	0.263629242685146
cg05814176	chr12	81733578	8.746851634371e-35	-0.207354997617653	2.84328374914172e-07	-0.148179129683436	1.03628927471525e-09	-0.186120079336664
cg14965131	chr9	82246594	8.74691500244258e-35	-0.193892277558912	1.52044317216242e-20	-0.25430786362065	1.12415103342305e-19	-0.268451016721537
cg08310748	chr14	77974814	8.75017635305965e-35	-0.373011050467151	8.83521156599576e-12	-0.372406910698986	6.00554508493311e-12	-0.371707483768842
cg18958135	chr1	23797190	8.75198110353641e-35	-0.168687140704576	4.92611278460654e-13	-0.187606595616681	5.52995987181694e-16	-0.207817308537502
cg13253050	chr12	51735273	8.7536579481169e-35	-0.378137664790628	1.03675928794753e-14	-0.387428080289128	9.64576699726297e-16	-0.368897926766584
cg26177359	chr1	147768735	8.7547655323248e-35	0.402907556020054	6.40602039529178e-16	0.444968233225463	5.30413113691055e-18	0.496134677350084
cg11070176	chr11	70489806	8.75847338360379e-35	-0.204995572840622	4.76921751939831e-18	-0.261081593157458	3.95851539605063e-18	-0.287130374650096
cg12964174	chr10	125700120	8.76335869646948e-35	-0.142134744921649	5.1509671414561e-18	-0.169542032568511	9.33961728212971e-17	-0.167299144982776
cg01987557	chr16	81347073	8.76646400706837e-35	0.367297607037896	1.50421967768315e-16	0.356312261057643	1.29135481278893e-17	0.382131414591604
cg20620508	chr5	159613044	8.76746101857205e-35	-0.160527062216838	3.19358456929116e-18	-0.177755351514278	7.2270887306765e-13	-0.188683250766395
cg25818109	chr3	186937654	8.77508631623941e-35	-0.300000541035489	1.06163012714547e-20	-0.327043031801505	2.26704215075327e-18	-0.34843127028555
cg01475684	chr10	14628103	8.77636282683356e-35	-0.17144158478007	5.69878109380428e-16	-0.186922346268296	9.58606194615338e-15	-0.190569522759362
cg16610524	chr1	161922773	8.77873242724433e-35	-0.15920759841327	1.07577146554289e-13	-0.144556973627777	1.83544719328884e-16	-0.159456836976069
cg26831698	chr9	4820504	8.77946308472663e-35	-0.267643771835951	1.28453633975444e-10	-0.270061655360932	5.60626357119158e-13	-0.270956153204048
cg10573476	chr11	62474118	8.78237834221222e-35	0.150800914181291	5.70922460467919e-15	0.144043717846935	1.04794641681431e-15	0.151626886698703
cg03385871	chr18	46311648	8.78317648175757e-35	-0.239912193356176	6.29861512538515e-17	-0.297306913455712	1.12580818803663e-17	-0.300450741910185
cg09312781	chr7	975761	8.78389234615052e-35	0.537653054353577	9.47011899587999e-16	0.538092887188988	9.23030112431313e-16	0.579389676352168
cg09804618	chr19	18820865	8.78575933562309e-35	-0.137831421531378	7.31640093648511e-21	-0.159271646422332	4.33944401583455e-18	-0.167800478060202
cg26847603	chr15	38332366	8.79541436372418e-35	-0.12513361642146	2.09338909646548e-17	-0.152059461243837	5.2756425365446e-18	-0.166086773677403
cg09870564	chr3	9745411	8.80067700597174e-35	0.203879591615322	2.17673952537371e-18	0.171532394543096	3.80130323094959e-10	0.160260824565193
cg24678762	chr7	7949229	8.80133220981725e-35	-0.213661100088975	8.86329844589069e-20	-0.283812090598329	1.61778572227883e-20	-0.296298439592745
cg16441504	chr11	65309491	8.80309734095294e-35	0.229595470656246	9.15024947952388e-17	0.243728727479725	4.4053772289574e-16	0.240029388108391
cg05110943	chr18	28682497	8.80740411368356e-35	0.232856341373572	9.95557393372314e-14	0.161155541488316	9.46802472641428e-18	0.169785512914796
cg02155647	chr3	172233120	8.80867017596303e-35	-0.273211874478559	2.55229409071264e-13	-0.284743945108897	3.07051401025911e-19	-0.293522445181353
cg18613324	chr22	36236760	8.81088272506855e-35	-0.331058007732251	5.23588749999094e-13	-0.300722071049671	3.79678495155399e-18	-0.33137278388028
cg00299943	chr22	41613692	8.81173297340276e-35	-0.517498891755163	2.50280095532321e-19	-0.542369776080443	1.78171761769147e-16	-0.551259063068174
cg08267847	chr1	116991393	8.81522780837436e-35	-0.170091754115965	1.03715452151578e-16	-0.227972848230654	1.27137872886683e-17	-0.21379478169675
cg25537651	chr15	22945189	8.81530655741204e-35	0.610716234843577	3.10679630009586e-14	0.562562554231985	1.30403030855967e-20	0.663705166183069
cg22074032	chr15	61356067	8.81559283131048e-35	-0.153381724883322	7.57294655794535e-18	-0.194372268375266	4.04646409861187e-15	-0.200892082888302
cg25206071	chr1	207007273	8.81778701448989e-35	-0.177923449050629	1.32286163010106e-17	-0.216807981125745	6.03319968613142e-21	-0.225888393498107
cg02912379	chr1	145054067	8.81953749025378e-35	-0.209177214450605	4.99797857717256e-21	-0.2997004749638	7.52836623581424e-22	-0.289213936926903
cg18017249	chr4	22998527	8.82100163680831e-35	0.287880931325912	7.36499909761258e-11	0.250833016192501	1.97634221235311e-13	0.278426401291911
cg05478677	chr20	412129	8.8236399843914e-35	-0.175080008567567	6.56438619399578e-17	-0.227259024510886	4.6833276358497e-16	-0.229025589610327
cg12477050	chr5	160092633	8.82467321320178e-35	-0.208188776478217	1.95374263533869e-17	-0.233951331595383	1.87427976169789e-16	-0.237956206445406
cg06208246	chr12	45315732	8.829679418147e-35	-0.300610305511489	4.44328450307996e-11	-0.28156158820108	5.8550681341681e-17	-0.313825705022443
cg05772206	chr3	127729099	8.8309834948384e-35	-0.23833177059763	3.02950444345022e-16	-0.284480842508753	2.93126372868332e-17	-0.302618596071843
cg20453216	chr6	132054844	8.84027742499611e-35	-0.117123719709302	1.80042615100299e-16	-0.149954541725887	3.43193230118579e-17	-0.151474809814002
cg13577072	chr11	2715286	8.84342718470077e-35	-0.125607283095139	1.62483920670718e-13	-0.148444716058835	7.86279969082768e-15	-0.150807316640132
cg04415958	chr16	56412905	8.84489215128127e-35	-0.354092495386766	1.10833664503903e-15	-0.406544284432597	1.42951550365068e-16	-0.393179498977501
cg09840122	chr12	98926723	8.84869731677894e-35	-0.365642585376235	2.91218216435092e-19	-0.414524728364176	1.6670300170661e-20	-0.399653728500628
cg04851476	chr2	207138264	8.8495910778709e-35	0.414447585918914	4.78002597982192e-19	0.429523396697987	4.23264517093273e-20	0.465235610088925
cg12978573	chr2	53429582	8.85303704840996e-35	-0.460026733922409	2.53207728497325e-19	-0.546190362387764	1.00092558009887e-19	-0.518783353987939
cg05936004	chr3	130693828	8.85671045316972e-35	-0.369639319941215	5.28965275460215e-18	-0.456541739986614	1.74697841751219e-18	-0.467432719783327
cg10777495	chr19	7680231	8.85707414300931e-35	0.479076549578022	9.12783629500287e-15	0.479204787733936	1.50809082349546e-13	0.500229246047436
cg17420142	chr18	32702783	8.86619815399658e-35	-0.241041606583049	2.09320018169602e-18	-0.297266345970928	6.62659040656226e-22	-0.304911425473637
cg12828656	chr5	132577108	8.86921391084877e-35	-0.314289324980241	1.12797857148495e-14	-0.366816359562609	2.6247906223502e-14	-0.378992620728606
cg11763394	chr2	113992921	8.86967802425879e-35	0.607329000436741	1.05848908265702e-18	0.693703285873948	2.90187694032484e-16	0.704638173352335
cg18170385	chr10	330411	8.87288066753725e-35	-0.194956169149071	9.48619086514539e-21	-0.242961406740285	2.90448358344613e-18	-0.255497912858534
cg10600390	chr7	21978033	8.87401405154951e-35	-0.337789342471396	3.41873300756478e-17	-0.33457360327986	7.44854225232672e-16	-0.328729772604453
cg04679302	chr4	75397434	8.88323037551193e-35	-0.299497987728304	5.9550153001178e-10	-0.291803421069996	1.3095641902386e-16	-0.348261126323481
cg16503603	chr1	246953884	8.88771025398246e-35	-0.23802006105266	1.24926817904974e-21	-0.300109332017887	1.74543782184509e-21	-0.296120969656394
cg03875366	chr16	72463268	8.88813776471057e-35	0.431064458060118	2.34666800144609e-13	0.428171637693111	3.92869654505786e-14	0.445366534328581
cg15509316	chr19	37179045	8.88930697990414e-35	0.168647698380996	2.82317738537363e-10	0.119697098048425	1.13778259405633e-16	0.130462887346934
cg25383593	chr5	134827820	8.89379424386009e-35	0.265825304853307	6.42169183294284e-14	0.200606004899366	2.26085177596189e-18	0.207610237401349
cg02838825	chr1	234613490	8.90151670832635e-35	0.346280661688115	3.39144319118993e-16	0.326847573998945	9.10079727293627e-17	0.324354640952373
cg11977357	chr8	32611018	8.90500563829517e-35	-0.264664674082647	9.57075495798582e-18	-0.297253491953818	1.69383176542075e-20	-0.322693350377046
cg13544643	chr22	46084862	8.90558580842104e-35	-0.189769234545066	5.57108446403029e-09	-0.146458430375605	9.46333101041302e-07	-0.127128653652297
cg07403981	chr1	99257932	8.90560892851809e-35	-0.356673685813398	1.07293791595651e-11	-0.34374919736038	5.33203016997796e-16	-0.340210172042519
cg22022442	chr12	31811083	8.90587518969889e-35	0.380766158302797	2.86166064595936e-16	0.451796556466859	6.75046689564333e-17	0.461393363737485
cg07696542	chr1	201299236	8.91208458950282e-35	-0.167387119115439	1.46411685870713e-08	-0.101014622958826	5.02593716507061e-10	-0.105363856525331
cg02364292	chr22	25939813	8.92149435814327e-35	-0.173950732959697	2.07579421887459e-17	-0.200308624375375	4.34766204613573e-17	-0.203540592254454
cg07865723	chr1	11514438	8.92864617532209e-35	-0.188291505027691	3.04227342930718e-17	-0.234975283137946	8.71391824279537e-17	-0.22679142111983
cg24329839	chr17	78944957	8.92991507554172e-35	-0.195634778353314	2.84170793653669e-17	-0.253868053279387	8.6177179276194e-18	-0.245870923674488
cg21703823	chr8	94971766	8.93356226621793e-35	-0.380653975072683	8.92883738134852e-19	-0.436462141391219	6.05417129833227e-21	-0.463849014979186
cg09834800	chr3	159743791	8.93538743361448e-35	-0.326017413454464	5.9363388043934e-20	-0.376227728921092	1.21802913147386e-21	-0.402747379981556
cg08917944	chr16	69430710	8.93744023469765e-35	-0.451518421270452	1.49734243220296e-18	-0.513555105296498	3.50886648449632e-21	-0.50966139497117
cg07257214	chr13	46761711	8.9401241994077e-35	-0.439434410178279	1.60916541402581e-14	-0.493448317213106	2.86101243843725e-17	-0.528884795054356
cg09108532	chr11	76481977	8.95137254357733e-35	-0.193594596611434	7.53883340441656e-19	-0.21760892340625	4.44959141293195e-16	-0.22208280289162
cg24231380	chr2	242813914	8.95519433734148e-35	-0.277873056515771	1.16919381225285e-14	-0.224532410454045	1.26582946057686e-14	-0.22532806024698
cg14813923	chr6	30886665	8.95913064622715e-35	-0.242492326183395	5.66636590163401e-18	-0.317980153625441	3.35084201162413e-17	-0.304900039487998
cg02563156	chr2	105977603	8.959883909356e-35	-0.46252779846845	4.87129056172096e-20	-0.540201753126453	1.45188934451254e-22	-0.548635414613298
cg26337420	chr6	169092495	8.97271573240157e-35	0.50046786521265	1.22409313348748e-16	0.561333050647336	9.9322384996026e-16	0.548193425333606
cg12165772	chr17	48070354	8.97470227173391e-35	0.355079964598968	1.99235980150096e-20	0.313643184669186	3.450961627525e-17	0.32815780632984
cg21586800	chr6	106759265	8.97732479966621e-35	0.183345967901655	1.21386442327482e-11	0.184715748270306	9.96882484474646e-15	0.208065584529753
cg08599446	chr12	96571208	8.97961243771564e-35	-0.197402198925413	5.52940217551996e-17	-0.233259153053712	9.05393511393048e-20	-0.250993940054436
cg27069616	chr7	49076868	8.97973055357395e-35	-0.2063530762183	5.33639467676414e-17	-0.256459653778914	1.62609488705112e-18	-0.254901085935117
cg08330893	chr11	14224248	8.98011839969913e-35	-0.204942902109112	7.53722901795443e-18	-0.251301620606474	4.14572475745207e-20	-0.274550882509498
cg09188980	chr11	14993378	8.98021513636918e-35	0.21946575028917	7.60684247680561e-19	0.182147450300732	2.13822779105197e-19	0.18209102707522
cg00850972	chr7	145379457	8.98171877022682e-35	-0.143315618333638	2.38388461746291e-21	-0.194359423698555	1.04255835323425e-20	-0.205500003997937
cg10766950	chr4	189092657	8.98370605309187e-35	-0.149012854648571	5.93222013681285e-18	-0.189317397096105	1.92830388456307e-17	-0.194058445335421
cg09760217	chr16	8961382	8.98566627160325e-35	0.249832261850142	4.22266917140693e-15	0.209686442676492	2.43266924788886e-16	0.190437516539945
cg23428738	chr12	4312337	8.98600146636191e-35	-0.368982321425019	2.56952064016451e-18	-0.411708152304964	2.13737370586058e-20	-0.419444361531539
cg08742424	chr12	27932413	8.9876214740182e-35	0.22262296027712	2.87522174454427e-16	0.17372486789407	1.28632434294663e-17	0.17369388649294
cg20445245	chr6	45631799	8.98776824849487e-35	0.23637328133172	8.1700326412897e-14	0.181158296728648	1.6583211196028e-17	0.190243130361218
cg27426713	chr6	90063985	8.99476255118751e-35	0.320209107538986	9.55379917328873e-13	0.290511322508062	2.86038515664342e-15	0.333317320052939
cg26911830	chr1	157219222	8.99648126361747e-35	-0.232742632132424	6.8504789014368e-20	-0.269022912725199	2.17974884362261e-17	-0.2831015295607
cg10253780	chr18	60920306	8.99900740315384e-35	-0.336838349160158	7.19433046721128e-13	-0.357730559089207	2.59861688551208e-17	-0.387690170168952
cg13567299	chr11	75201685	9.00115537630213e-35	-0.115833047271106	2.23393021032818e-17	-0.157161555860801	9.85690724760246e-21	-0.16130736601969
cg07426802	chr8	60885377	9.00466449741104e-35	-0.230174616890233	1.25165847699986e-18	-0.272968476649169	1.90620853638428e-18	-0.288693724071812
cg21265278	chr1	179057067	9.00596863034178e-35	0.403314245835193	6.78243353615561e-16	0.427348619409845	2.14719822182195e-14	0.398383294744022
cg12277119	chr10	134310730	9.00600060543054e-35	-0.200701485167131	9.08352106430904e-16	-0.24317944639509	7.09627827265141e-19	-0.25332073223293
cg15059601	chr13	80743756	9.00647822639406e-35	-0.157693835681589	3.11998666645301e-18	-0.19267174708304	1.44173976693106e-17	-0.193575611024332
cg00040837	chr1	236081097	9.01082419529163e-35	-0.436737412323206	1.20626715935196e-17	-0.4614377088431	1.82703135161256e-15	-0.45141366019493
cg04128311	chr4	111040668	9.01822236929657e-35	-0.365595839838827	2.1406881804529e-07	-0.272064103151599	7.10080077210884e-15	-0.354932596191105
cg25330422	chr17	40467382	9.01873713628878e-35	-0.324088883300183	2.44546405223568e-19	-0.346701743920163	4.17186850337742e-17	-0.34043764761693
cg27216721	chr21	45601664	9.02783011644111e-35	-0.42179606999875	5.93262982202668e-18	-0.469090444959442	1.02177571339692e-17	-0.485491496988107
cg06118609	chr11	7982706	9.02871322007957e-35	0.483714614111975	2.27319933254823e-20	0.482317042046214	8.84702485459412e-17	0.504845645457664
cg08125539	chr17	47079959	9.03533831589774e-35	0.419029818015437	4.05995713503298e-23	0.558385544422557	1.28810980323507e-25	0.592794795784872
cg07043814	chr15	80037108	9.04397718418998e-35	0.396361442049098	2.84626054847431e-21	0.556372172407417	1.86446957260746e-21	0.603492838681844
cg10327756	chr4	175841091	9.04423313823959e-35	-0.202668678043727	8.30635032637845e-17	-0.247550579169527	8.47294471980223e-16	-0.269028634864656
cg23283839	chr6	158939381	9.04433360351505e-35	-0.429154825882058	1.61540527579933e-14	-0.403693474808668	1.48328276810141e-13	-0.396422687631857
cg10385732	chr7	31726692	9.04611776290301e-35	-0.362164074635464	1.3557509046055e-21	-0.43725252143631	1.32906761377201e-16	-0.471703258654841
cg17281677	chr12	6658557	9.05689969818669e-35	-0.201535369551896	1.46278442730665e-17	-0.235517120513825	4.57008776000305e-16	-0.232162568852957
cg08464007	chr22	39729113	9.05808576992684e-35	-0.170033437222714	3.78679360279773e-19	-0.223459604680012	1.58493159164503e-18	-0.217628837749501
cg15339435	chr11	128169380	9.05943076062824e-35	-0.229403497322886	1.29119922826338e-18	-0.299518440730539	3.48525627955908e-21	-0.29993280508601
cg16233724	chr3	160544991	9.06494773951646e-35	-0.149629447905669	7.93074584383904e-12	-0.154682409725002	4.54832673977854e-18	-0.179829884402214
cg03392759	chr18	801523	9.06884703238652e-35	-0.372715919522001	2.69345037615065e-14	-0.387786168332102	4.07810727048782e-19	-0.388316492056777
cg12050576	chr5	140710204	9.07195663616812e-35	0.427890154034489	3.19770163159459e-18	0.398391962803656	1.82209173830202e-17	0.403792143212419
cg27417567	chr19	51711261	9.0727663551981e-35	-0.300993913479097	1.71727763384478e-17	-0.313034606434951	8.92766959813822e-19	-0.345330534522134
cg18286323	chr11	1670305	9.07816509141476e-35	0.483420015616785	1.95266083944505e-15	0.467116138371891	1.67522224737943e-12	0.468999915198108
cg11150974	chr2	12010431	9.08911012018757e-35	-0.220539801914721	7.36121397387061e-18	-0.288860410992533	7.55382275494391e-20	-0.29729787166411
cg01079060	chr7	139437439	9.0950982072737e-35	-0.176364894131555	5.86196661097096e-13	-0.186771774650802	1.63389317530044e-13	-0.219426337998474
cg00162789	chr18	33173147	9.0967037444992e-35	-0.161921056794997	1.32311384587867e-16	-0.205260763747492	8.63856865288457e-20	-0.218091813144401
cg20884605	chr12	112205368	9.09814982616042e-35	0.230328636212451	3.50283879726044e-17	0.185126863525461	5.73474351545833e-18	0.188119688929194
cg20630647	chr19	41531805	9.09880359665102e-35	0.344674483433868	5.76919806226061e-18	0.304322973779941	1.08765414469456e-14	0.272350903578021
cg14265068	chr17	77763497	9.09891168646365e-35	0.184612959511401	6.11718173969428e-12	0.129846084826092	5.85282155599362e-17	0.134281229664905
cg24743201	chr11	70491744	9.10293818380418e-35	-0.226218502842932	3.39221207682203e-16	-0.271145709334482	5.28613762134716e-15	-0.298823725224264
cg08749917	chr3	186915320	9.10546601182317e-35	-0.175574871672733	5.68784384654433e-20	-0.242654679137886	4.80904772664499e-19	-0.249397153642595
cg17173369	chr6	169224099	9.10872548376192e-35	-0.290236697939971	3.40054312983654e-20	-0.359737804701152	8.0679453694295e-19	-0.371805456137883
cg12461113	chrX	13587550	9.11010179142335e-35	0.440443450675274	1.44590552599525e-16	0.41154455716254	3.4688693903904e-19	0.389404112084146
cg27247554	chr19	50666558	9.11016710534169e-35	0.388601311636068	4.91806667625251e-17	0.320252378980346	3.37725314421272e-17	0.322638341470385
cg25198275	chr12	29650692	9.11244230895651e-35	0.535871825547574	1.96980153527289e-16	0.560689842306932	5.65258683707246e-16	0.567369109026047
cg18116418	chr1	152553244	9.11905169298608e-35	-0.204749267616361	4.14209334401475e-14	-0.172616534587419	1.2194617615513e-12	-0.17921018229326
cg14777903	chr3	192958565	9.12586364299692e-35	0.206194506770469	2.91981311832792e-14	0.154514620372052	2.70040519788871e-16	0.155861149446933
cg15600915	chr2	97618624	9.13364953433039e-35	-0.294651614784911	1.11178751367026e-12	-0.30955000037666	8.64366930072547e-16	-0.323599267518733
cg13544333	chr10	101287381	9.13368384738305e-35	0.204789155210192	1.68590079710761e-13	0.150394806982461	2.72639281149935e-17	0.153355539343326
cg05656770	chr9	139838089	9.13697430402138e-35	0.318868239717656	9.33581975025361e-15	0.261178466627843	4.98857823063816e-15	0.274546535503275
cg20256009	chr1	153363020	9.13775758090416e-35	-0.276995305220639	4.16173819986325e-18	-0.358102121436513	5.80597523973116e-20	-0.351031142279574
cg14949231	chr4	184930888	9.14006544122826e-35	0.546812618330462	3.71172727640879e-15	0.560242838311765	3.74621249481973e-14	0.578907932889772
cg11735107	chr2	234684370	9.1422211375567e-35	0.417078197595408	1.03673546225424e-15	0.426211728685167	1.20667715155465e-14	0.460182917528642
cg13201231	chr8	57892738	9.14226608696177e-35	-0.171081932624847	1.21785431131689e-17	-0.21986253755469	4.53938141227823e-17	-0.223796881260482
cg05363872	chr21	33036272	9.14268904587924e-35	0.412329723100916	1.66276695004725e-18	0.474796771539086	1.45801837540018e-18	0.466327954012163
cg23403192	chr21	30396327	9.1437716861408e-35	0.679255504306799	2.43529293160705e-17	0.724937606896127	1.45034892794904e-17	0.722621893889086
cg16148346	chr11	58826475	9.14627979298197e-35	0.2394520922309	6.59119801828781e-17	0.288781234921805	8.71034217108808e-16	0.319255981085516
cg06722383	chr6	125994931	9.15879369423432e-35	-0.109697509927371	6.95568365023662e-15	-0.13964573583183	1.86135914042242e-14	-0.147687833137485
cg09573795	chr4	4863874	9.15955000966405e-35	0.296944666159717	2.1819261553746e-17	0.266150995485583	2.53375633436992e-17	0.259960102613445
cg06713671	chr19	5914158	9.16143323628995e-35	-0.146132609113898	4.02464459700967e-13	-0.179121038907074	4.62074998977948e-15	-0.175406631854057
cg10855055	chr10	25186542	9.16614878808241e-35	-0.310693871077181	8.16090510651114e-18	-0.368410727177899	2.44204757793224e-18	-0.375654371668504
cg01568397	chr1	25393447	9.16642019235624e-35	-0.273470973504011	1.82361890996282e-21	-0.36515379112847	2.59775143142004e-23	-0.361009345692994
cg20745272	chr9	110309675	9.16862215466101e-35	-0.122423348108828	6.63455120629771e-16	-0.161431524660295	2.92722649926288e-16	-0.149281900362552
cg21550016	chr2	113992930	9.16967853994585e-35	0.601215688696398	1.11374316925268e-18	0.688983395594605	4.47252087594674e-16	0.701720305190453
cg13859958	chr3	127634459	9.17114038819716e-35	0.188892238329485	1.07974549223957e-15	0.170232657196961	1.09591103006606e-16	0.164635984270604
cg21779194	chr17	43260190	9.17632172178764e-35	-0.201100923023102	3.10785727795584e-20	-0.226386000143328	9.53269936710011e-20	-0.23520656572141
cg17327331	chr14	67736448	9.1930313897763e-35	-0.212480334214604	2.84891673980739e-17	-0.260348275714023	3.34292294491363e-19	-0.272379887908764
cg17987968	chr5	152869882	9.19524265518852e-35	0.466834321864172	2.95062333972563e-14	0.404883789208271	1.58437017203186e-15	0.434986006295255
cg01878805	chr2	68456627	9.19579853858191e-35	-0.413554698746549	1.5648136796982e-13	-0.442174046938394	2.4734588198855e-15	-0.439722230677308
cg19501316	chr17	4700797	9.19635666091857e-35	0.399271189158822	2.91522002162134e-17	0.42939846143713	1.59856301047611e-17	0.48047088747068
cg08482536	chr10	101952396	9.19742065278849e-35	-0.3901572343142	3.90005430743096e-18	-0.482578380135333	3.07787408758643e-17	-0.459755336451918
cg15923943	chr5	140383566	9.20188650564833e-35	-0.336815344336738	5.73412048836773e-19	-0.372258773558418	2.20920552742955e-16	-0.389938451381926
cg07098680	chr1	9372708	9.20534756749787e-35	-0.145627251340555	1.196595871969e-13	-0.175444272267681	2.05519422188875e-17	-0.197879778284635
cg08907118	chr16	27482516	9.20606728996065e-35	-0.182312047154903	1.6508861925195e-15	-0.223425211126014	1.87038166361613e-17	-0.24446172047474
cg24305156	chr11	45871936	9.21230155171097e-35	-0.336457222791227	5.85772855474964e-19	-0.384563748227294	4.71826678173224e-21	-0.409046996449454
cg26867774	chr4	142579187	9.2145845970423e-35	-0.328924762742578	2.15102861329375e-13	-0.349984719428346	1.82137101950458e-16	-0.373758357889428
cg27396720	chr12	6308871	9.21537014150148e-35	0.278062738802445	8.5288857367836e-20	0.259105074614758	3.22000005720076e-21	0.253537304419738
cg11647944	chr12	5603148	9.21943382797683e-35	0.563932298041151	2.68255217935304e-18	0.591876369941985	7.21782941978337e-20	0.606190184341806
cg03274337	chr3	13395995	9.22094088817467e-35	-0.209001640211264	2.75722281230696e-17	-0.272053788884738	9.50484409636271e-19	-0.28098476058088
cg11298627	chr5	41509849	9.22345374746597e-35	0.25427906011905	1.29559610991131e-17	0.211532435504416	3.13492271059167e-16	0.214636071399168
cg07804196	chrX	33229454	9.22787973303966e-35	0.361412869246251	1.45520154125633e-17	0.441699763568182	1.25618432761539e-17	0.458801399035587
cg12347471	chr1	17409975	9.23188150493349e-35	-0.161071950381917	1.45958652703994e-17	-0.203247719640654	1.81742823249203e-19	-0.223803563754657
cg13528479	chr6	36462140	9.24065461432645e-35	-0.357815546803268	7.16438883243656e-15	-0.388914739439758	7.08148703448152e-15	-0.396224958200631
cg19845212	chr1	247578503	9.24446035562421e-35	-0.280452808877381	2.4824049784011e-16	-0.318011554792208	1.6576572222195e-19	-0.336729753650555
cg25395166	chr3	16356311	9.24698296040999e-35	-0.245119108531131	1.60430339817113e-16	-0.259938557439969	2.38491160949523e-18	-0.263581198489251
cg20987067	chr8	8747297	9.24838508699394e-35	0.375014583173316	2.05484299730811e-15	0.36110913117104	5.92297394900287e-13	0.344476308362618
cg01312265	chr10	132930452	9.24953600342293e-35	-0.228308040511305	2.38552478577366e-16	-0.278132864634677	1.20944597736612e-17	-0.279800825883431
cg20875625	chr1	112159392	9.25256827480078e-35	-0.345207900568369	1.9437977395632e-14	-0.316299107015054	6.03174196802362e-13	-0.34358805099673
cg01763749	chr22	21368291	9.25951631403165e-35	0.187919932943401	4.8703009340318e-16	0.162533380569586	3.6239223361852e-17	0.161164379696015
cg18265046	chr3	45529192	9.26087522215267e-35	-0.262169433514131	9.03126945332807e-18	-0.236691520933742	4.56727688068813e-17	-0.245580421774464
cg10090906	chr2	16235298	9.26406361501262e-35	-0.156575997255244	6.00558908553148e-16	-0.199066520522762	2.88856279147422e-19	-0.220468982615571
cg07566700	chr1	234349253	9.26903700555001e-35	0.341606737664802	4.98795815152116e-15	0.32656826762292	1.10360434573898e-16	0.343022259748333
cg27587780	chr5	131817482	9.27066963475967e-35	-0.169623474388171	2.24669477718042e-15	-0.207407765823075	5.30465618455771e-18	-0.211750095536032
cg24195903	chr18	61420013	9.27248500385304e-35	-0.171272337121572	9.94462688804371e-19	-0.233177529940725	7.64112089889233e-19	-0.245219134955126
cg19508985	chr4	69771757	9.2783347298578e-35	0.305525463092358	4.57330287610053e-14	0.306324976874658	1.73370578030541e-14	0.349716021877946
cg11998307	chr17	1549434	9.27903942721174e-35	-0.188215061135462	9.40130825138093e-11	-0.182044900955538	1.3426884036799e-15	-0.215628914491241
cg17791491	chr4	4784186	9.28397382339741e-35	-0.461364627807362	5.99941911699019e-16	-0.479499680211488	1.87472462687881e-17	-0.482534019457579
cg19616589	chr3	182969858	9.28613586477027e-35	0.278160217908377	6.20892155841288e-13	0.289136954017211	3.63761777849108e-16	0.324570865100745
cg09610018	chr2	121433074	9.28794288313901e-35	-0.246745028950473	2.44073115236532e-16	-0.235431684362229	1.13415140496631e-10	-0.244577908599093
cg05647891	chr4	153346037	9.28890826729678e-35	-0.310521083577873	5.08241705193633e-13	-0.299196011853261	1.28032127684502e-14	-0.322195169052535
cg14283758	chr4	299370	9.2911606658837e-35	0.238588059982351	4.14095649635332e-14	0.181009383804492	7.84657666202741e-17	0.17949383586254
cg11677206	chr4	7257788	9.30284668051086e-35	-0.273712675470542	6.2003496473819e-19	-0.312609582981502	1.13549785225831e-19	-0.331568468685066
cg22378252	chr6	10521452	9.30512537407034e-35	-0.368991556156434	2.01710253645671e-20	-0.451849010603153	1.83625751933335e-19	-0.419513196307453
cg15113118	chr1	111033039	9.30719546558644e-35	-0.17119984237396	1.28275912898572e-11	-0.169025591153435	1.16639005917175e-14	-0.187388121846178
cg06646863	chr11	62343668	9.30770342900793e-35	0.354257271058269	4.09821192130813e-17	0.358684816951545	2.57042841172009e-15	0.383886773087874
cg11225969	chr20	5103301	9.30947240896466e-35	-0.258536403408315	3.11350641903414e-15	-0.287409797957673	2.35385411014066e-16	-0.30315304267386
cg01121199	chr18	44626682	9.30990686007853e-35	-0.164859966675155	7.55299227875447e-17	-0.191440859278439	2.72709143390066e-14	-0.224499784743188
cg24185569	chr7	42019821	9.31078068103653e-35	-0.178926840563976	9.40968343530277e-18	-0.245716263709815	2.46849281003583e-19	-0.247868197879321
cg00187299	chr10	72545473	9.31822734330331e-35	-0.188753689829467	2.51404090526467e-16	-0.215721219832418	2.03050968183424e-16	-0.225059846621784
cg01043945	chr20	46904365	9.32034983847559e-35	-0.248254223468698	6.67434810972324e-16	-0.300488443859537	2.02392621195968e-17	-0.300066031633145
cg25810479	chr10	94898406	9.32263829342934e-35	-0.374340692139314	9.26977056211684e-09	-0.336983283354445	1.50301348750763e-12	-0.376215855105049
cg02425407	chr1	9902987	9.32950216333061e-35	-0.201122046528434	5.18998259594596e-21	-0.242255999355108	2.43655740178802e-18	-0.229327269590093
cg15751008	chr8	52482901	9.33248161611123e-35	-0.228312627276304	1.92624345132171e-14	-0.233077837576417	3.72493423637792e-16	-0.251027678175985
cg04018315	chr7	150710242	9.33432716024229e-35	0.329626713265112	4.77149515425029e-15	0.254014636283781	8.49952775902387e-18	0.293643344047065
cg00667298	chr6	29576329	9.33864431026148e-35	-0.134930062435558	5.31946310371309e-19	-0.165230324704995	4.48051995836297e-17	-0.165518671076394
cg20660556	chr17	9807917	9.34120534557681e-35	0.560519180202788	6.07146996427311e-14	0.546329905314081	4.46848348731146e-18	0.594246462328214
cg11282035	chr17	78229251	9.34405784090991e-35	-0.162301447802882	2.2238011705739e-16	-0.203732426674287	9.32375982884926e-18	-0.214653984811191
cg03522107	chr1	16553329	9.34546483549407e-35	0.20950702217457	2.45098800167769e-11	0.14947606255173	7.66072364220272e-17	0.153657139889005
cg17242937	chr4	111561114	9.35638268136377e-35	0.195342868180916	2.36657563067014e-18	0.186469989369651	3.55033241807409e-21	0.177119548535886
cg07524137	chr7	157686998	9.36062285457049e-35	-0.243463297682347	5.80231181150001e-20	-0.277057555941852	3.60992496112191e-18	-0.286669392033845
cg10354352	chr15	43566572	9.36064965440663e-35	-0.161628382867977	1.84737985785868e-15	-0.19700106205839	2.96791728739285e-15	-0.199076286505231
cg23238308	chr1	94528818	9.36102997717302e-35	-0.160954233099227	3.90662815741747e-20	-0.196202124506389	1.16746768933044e-18	-0.214349335221583
cg05891765	chr3	118360440	9.36417162429262e-35	-0.230580796143454	8.35326959441492e-13	-0.25357577385294	4.15760183181325e-14	-0.304428219664543
cg14508471	chr8	61966331	9.36785588649665e-35	0.569062604274444	3.45043109930714e-15	0.605138418706512	9.7494401778419e-16	0.620040945820924
cg03897305	chr20	5769153	9.37148725554757e-35	-0.400813547405661	1.05734056780304e-18	-0.420100861411422	9.84188114589526e-17	-0.416169849939864
cg09430935	chr22	22026574	9.37284458790732e-35	-0.16845329407416	1.67836676967422e-14	-0.196536095197649	2.31812878279016e-17	-0.207986901390793
cg14191024	chr11	110070509	9.37618522824549e-35	-0.344007277965121	2.52485456648652e-18	-0.407665713930595	7.76629803612937e-18	-0.420040395684862
cg16152137	chr17	29700948	9.37627485165071e-35	-0.40756915172979	4.78875072409912e-16	-0.436878816862001	9.90973745080951e-18	-0.44661388338752
cg23276290	chr18	35109990	9.38098761834039e-35	-0.205882176021857	4.11050854889998e-18	-0.255989936759908	4.34511887604232e-19	-0.284971226071235
cg20018086	chr10	50518670	9.38128018053755e-35	-0.137143253981419	1.01836224593506e-15	-0.194568564380953	2.30062197494141e-15	-0.182986258499819
cg10230190	chr1	85405081	9.38449492674804e-35	-0.380493730130705	6.68786734642525e-18	-0.399953440126326	3.91799778905599e-18	-0.400237105580959
cg15564444	chr1	18589627	9.39273045808957e-35	-0.282469057508987	1.01362641672165e-21	-0.342811652458304	1.80521910329145e-19	-0.352574244535031
cg16004367	chr1	21010799	9.40089256908013e-35	-0.171366814645792	1.97272911908479e-14	-0.196837950058372	1.01137982217958e-16	-0.203815205250565
cg15031678	chr16	14293298	9.41080055009528e-35	0.338009442976751	4.51965917632865e-18	0.362749577988137	7.2499961964526e-18	0.349482595339767
cg26763855	chr19	39402922	9.41297268657169e-35	-0.293892089656535	3.03333906225762e-18	-0.327797485725099	1.23504169559323e-16	-0.315637612002946
cg11111372	chr7	105681937	9.42109245004446e-35	-0.220546411371261	5.97277250623834e-19	-0.286889818933884	1.01316499472018e-19	-0.295439615808249
cg08445394	chr1	222560786	9.42375336614274e-35	0.52334908775066	7.91854661561831e-15	0.515057912637146	2.65461740757666e-16	0.561437236411389
cg00467553	chr9	38391432	9.42381032700238e-35	0.451671421696429	1.98429460056815e-15	0.436166546108928	2.45389977263317e-17	0.494983108936999
cg14498394	chr9	140512455	9.42534802873018e-35	0.156551998284407	6.42506911232122e-12	0.110134736573007	1.76454992737452e-16	0.121434753259387
cg21038450	chr21	21943337	9.42681847633878e-35	-0.331448250491348	1.28102988684952e-17	-0.399779476401644	4.25591307945238e-17	-0.392324304313582
cg00745568	chr14	54082134	9.42717004685753e-35	-0.2382756675407	1.79367887911219e-17	-0.260430204925723	1.53804875027926e-19	-0.287463321724547
cg05605639	chrX	149371138	9.42724205817155e-35	-0.411499645460334	6.06976338286996e-21	-0.467737548914023	1.76127288252973e-21	-0.483785618267734
cg27297263	chr6	86160468	9.42890714146192e-35	0.166235226666848	1.60705087835781e-18	0.156855933414465	3.00397601963892e-15	0.134976334791262
cg25418380	chr15	77917306	9.43101360231741e-35	-0.152907097700606	3.31404296682825e-18	-0.202280830113684	2.27699297705527e-16	-0.189042506080313
cg23518740	chr3	43042865	9.43118595422112e-35	-0.177308019597638	2.80347057766399e-16	-0.219819803321491	2.50451171121851e-23	-0.235386224630069
cg13448092	chr3	181135878	9.43303402528099e-35	-0.303089895036322	8.06773502844409e-20	-0.348108724698724	8.8187438464393e-17	-0.373354865933478
cg17480224	chr20	30947514	9.43989167236239e-35	0.12338495548032	4.84572719644617e-20	0.162934654795444	5.92043883492224e-18	0.164592722959235
cg06840402	chr11	94321832	9.44026518749031e-35	-0.259596876751171	1.08286848756603e-14	-0.267977923763988	5.90164729689798e-16	-0.272120324519118
cg23110005	chr12	28124233	9.4438767418833e-35	0.220101949891756	1.45210567362492e-14	0.170855334121392	3.51545495751639e-15	0.177489478490535
cg11741468	chr11	112065525	9.44733009847909e-35	-0.366936700202009	8.07189822484988e-15	-0.398835775029512	9.58412384697232e-16	-0.404449048983307
cg20588285	chr21	45707344	9.45968745492415e-35	-0.180956081786238	3.50163077520763e-20	-0.229921936167237	1.09414392630541e-17	-0.237633651873196
cg13258444	chr7	5029673	9.46448591818114e-35	-0.40128670740347	3.08834717366851e-17	-0.44457168285132	1.55987898838003e-18	-0.452850652497585
cg09813680	chr2	72249979	9.46789292371268e-35	-0.183777588994029	2.59802940322551e-14	-0.214167920315224	2.19023141233164e-15	-0.244471749427471
cg15989091	chr2	74780172	9.469011633584e-35	0.398217109407914	2.23023719853386e-19	0.385466618330118	2.72748395492711e-18	0.4069509726498
cg22951708	chr3	39196969	9.47825970234876e-35	0.326198497864332	2.03239257513884e-16	0.342586753722805	1.96924892938354e-15	0.374275035037539
cg05318071	chr2	118845276	9.47848964504007e-35	0.307144924341392	3.60076199264383e-19	0.244876497417258	5.78304354449822e-15	0.259468980935082
cg18909235	chr17	72948506	9.4786344115619e-35	0.490050278670775	1.22972107425921e-16	0.499872350067087	1.18170662539606e-16	0.505462757024637
cg18630794	chr17	9793589	9.48075574511485e-35	-0.268589349314112	1.08030088472128e-13	-0.235178932043304	8.5904676559518e-15	-0.239634338366507
cg07568021	chr6	25931630	9.48169985098922e-35	-0.221200611870271	1.91817144683022e-19	-0.269684263999143	2.23650402284908e-16	-0.279407574272098
cg01056637	chr13	26380861	9.48285431404459e-35	-0.240835794185191	1.27723400089021e-16	-0.28575977082124	2.22452706908019e-17	-0.299759905758123
cg21185187	chr13	51997270	9.48507941607212e-35	0.39754809264382	8.44730500222669e-21	0.516669074180888	1.10547824199648e-21	0.527484976986654
cg12101586	chr15	75019203	9.48661795757795e-35	0.388033145258383	1.85475787681987e-17	0.403023635897389	3.29493816957083e-16	0.378745756290745
cg21101381	chr3	123538509	9.49036349919783e-35	-0.236205220150624	7.45721274188597e-16	-0.26774905403656	7.06951277354911e-20	-0.27772113774776
cg01452125	chr16	34983384	9.49909992887915e-35	0.662147338387571	1.24914560637431e-14	0.676503175243736	2.06980199622165e-16	0.666994423177681
cg13377056	chr1	145705805	9.50187013848281e-35	0.3590499612179	8.07737950434329e-16	0.323492221598022	8.59952371186199e-16	0.330889442194063
cg11457870	chr16	85360427	9.50196292636365e-35	-0.144358273303341	4.13854474128736e-16	-0.184597726170395	1.40943960551394e-16	-0.182693594293479
cg06522118	chr14	23024876	9.5029878146373e-35	-0.342972124671068	2.26363524554824e-20	-0.367303944519153	1.89962690756943e-17	-0.359099345599232
cg19004267	chr9	1043670	9.51349441663256e-35	0.283209939608714	2.69113484584842e-15	0.22932358062359	1.19690717239404e-13	0.232055786287181
cg02284725	chr11	26319368	9.51903495639248e-35	-0.144817504206524	1.25356988829695e-15	-0.199799174630802	5.25279580269741e-19	-0.211846060822908
cg26046467	chr18	59000498	9.52578616591685e-35	0.267017063682825	4.12147187803319e-17	0.227371007159106	2.18176024050381e-20	0.207441169703398
cg12106833	chr20	39958643	9.52922437881076e-35	-0.240377831167525	1.03616819970975e-17	-0.297386307122344	8.92732204823542e-20	-0.294731307611434
cg04644453	chr12	114290516	9.53023482165553e-35	-0.185262380765605	1.72869820351991e-15	-0.231694546918717	4.70023295341392e-19	-0.244172003787301
cg03134556	chr12	129028192	9.53270911531132e-35	-0.193581249562061	4.81006576933247e-18	-0.235865439486786	5.63076814672588e-21	-0.265662784417456
cg18877667	chr17	48051089	9.53390163740522e-35	0.318561538068758	1.10689159160025e-13	0.283463257168221	2.18084267149253e-16	0.303854818491211
cg06550147	chr9	36144085	9.53456978153678e-35	-0.206196356778106	2.0506849015263e-17	-0.224993672978598	2.08491138050749e-20	-0.249848664036545
cg25142500	chr17	79005386	9.54040671899349e-35	-0.312656417878435	3.56304043030421e-16	-0.368897241238054	7.06390988847511e-18	-0.381778491055609
cg17838000	chr12	50031566	9.54178772450208e-35	-0.409843088418561	2.81428575991452e-24	-0.479667048577162	6.59193527303966e-23	-0.476799738240744
cg10092867	chr20	61447394	9.5479776270066e-35	0.264278364545328	2.50934445458051e-17	0.225888689149876	9.72157437209568e-17	0.196588313434295
cg24522010	chr11	15645233	9.55031617529868e-35	-0.272112152111405	1.02118894192301e-20	-0.310330363811741	2.16583383816157e-17	-0.309760908205642
cg20248204	chr13	77461279	9.55111884664691e-35	0.307520314025031	2.6953206550015e-17	0.251300466542725	9.79506146350088e-18	0.279089187629009
cg00444883	chr8	92060568	9.56382366135792e-35	-0.237560165168543	9.88156415218363e-19	-0.303959178874395	3.4117811521556e-22	-0.301031752045442
cg23219905	chr10	122756385	9.5660719980831e-35	-0.1727291647693	5.55686710024936e-19	-0.215525780900922	6.44777144890753e-17	-0.202586408303559
cg16908151	chr7	102714667	9.56964285875151e-35	0.323859234816137	1.88428356224202e-15	0.254880317007041	1.72584707358674e-18	0.258856108097631
cg06016394	chr12	68383203	9.57659472983196e-35	-0.583715942108028	2.47848427161016e-13	-0.558741790109315	2.08275093298119e-15	-0.57521104564195
cg07141207	chr1	12313539	9.58106783979615e-35	-0.27718250073953	3.54489168003213e-17	-0.340149368987734	7.01367473071467e-17	-0.341798594063727
cg13366863	chr5	177505451	9.59453351387262e-35	-0.146749823356928	2.58583207438204e-16	-0.161666235138329	1.60416383181378e-16	-0.170581691216163
cg18148083	chr2	176710538	9.59558932422104e-35	-0.282958839127517	3.00320324023327e-16	-0.310690509671758	1.60280297940478e-24	-0.31798164861073
cg12338077	chr12	760565	9.602736865714e-35	-0.170499465293229	3.01894479799834e-15	-0.216628548362517	1.04744497584065e-16	-0.23161840299705
cg17583504	chr19	49669542	9.60448845806842e-35	0.529763168876424	2.19774445018126e-14	0.492426418579023	1.14876127859229e-16	0.543472419832737
cg27456561	chr16	1983546	9.61440658451596e-35	-0.182970181403056	6.84785393119309e-18	-0.245123394682299	3.43171005843994e-18	-0.237994207590313
cg21073930	chr19	12984170	9.61463368123178e-35	0.638384653998924	6.04636955759958e-20	0.698623870077865	1.32390252548864e-17	0.712720142961188
cg17744997	chr6	167401611	9.61532489462889e-35	-0.333802693782721	2.99018244873442e-16	-0.37430228908632	2.37914001158641e-18	-0.354867115758088
cg07176692	chr1	113500329	9.61533643756895e-35	0.349458064211452	2.08194961524001e-17	0.28487043883619	4.54502529498328e-17	0.271495166023536
cg16814392	chr13	110040001	9.6213813703113e-35	-0.378829241933683	4.26106873707917e-19	-0.453509531377476	2.18828630962824e-18	-0.461600799442234
cg10911946	chr1	214562180	9.62287104358961e-35	-0.183627773929422	1.86612792027692e-18	-0.241680789171628	2.72321067331449e-17	-0.22571138247727
cg15986030	chr19	18902221	9.62304097299256e-35	0.248398197963093	8.50216710907069e-19	0.246882243812269	1.34158052109161e-16	0.239573316408811
cg03786842	chr10	127569751	9.62579911946891e-35	-0.186455536730259	1.03700533366131e-11	-0.160515205521424	4.62453220803935e-13	-0.180812521990852
cg11524454	chr12	93129167	9.62957504629384e-35	-0.147244767250112	2.25469093297106e-16	-0.183121439429288	2.00651579034489e-15	-0.194975386521111
cg02525756	chr1	28919362	9.63017513052573e-35	0.230622117792416	1.92088646569407e-13	0.152706768748394	1.41651308933927e-18	0.16966516183531
cg10040512	chr16	34985904	9.63041087741065e-35	0.531445769024304	1.27874354850479e-14	0.485320093020267	1.63977282406246e-17	0.503303605045678
cg24032888	chr9	14316266	9.63380247238063e-35	0.25961514347981	1.0191499604048e-14	0.205814374528615	7.92888742414243e-19	0.197314140489023
cg02591638	chr4	157692732	9.64001955229795e-35	-0.302176010971869	2.73767065152324e-15	-0.352372241830487	1.79908156407198e-14	-0.352398271021831
cg02350428	chr22	49763410	9.64501706698847e-35	-0.270673433292116	2.22180784590841e-15	-0.231060771900718	4.65332273424443e-14	-0.254967175590911
cg07064610	chr4	185220829	9.64506768778368e-35	0.586339525329969	4.42134073202727e-15	0.588526216612257	1.88689555829015e-17	0.640289306731452
cg09103061	chr5	175023926	9.64760181913715e-35	-0.326701214537214	3.81146306112015e-17	-0.364167275397114	5.29252609428284e-16	-0.362368523148387
cg02256455	chr14	104165475	9.64821863090555e-35	-0.25692664820009	4.47390086188884e-18	-0.235045475212568	3.05364278233959e-16	-0.22885145655105
cg01530032	chr17	19435805	9.65255000306808e-35	0.318781267004235	3.06917395802748e-13	0.261262277737499	1.23142673084452e-14	0.29981919192148
cg02960654	chr2	148421642	9.65572748082081e-35	-0.216055241035938	1.00414575184128e-16	-0.253064106502254	5.48756650542925e-17	-0.287445952740907
cg10224640	chr10	4704918	9.65598940635032e-35	0.356466763630274	6.51807815958739e-15	0.35248826463556	4.58043075777745e-14	0.355519054919371
cg24926361	chr22	19136922	9.66527883745337e-35	0.242222415713925	2.5876575138564e-16	0.190575476425892	4.55571657659592e-17	0.189588452937147
cg05866684	chr1	220080664	9.6744987314459e-35	-0.268576476830704	1.43003385761432e-17	-0.326281539244148	2.51797406013846e-18	-0.327682595284107
cg06041363	chr22	46663418	9.67594494977615e-35	0.224865478941769	2.86698874668436e-19	0.193338840398762	1.36939407937838e-19	0.187201688989133
cg21102121	chr19	54401295	9.67894911821377e-35	0.309795700431028	2.50510616662045e-18	0.339627621695793	1.64142730812561e-17	0.321119215624152
cg13577676	chr2	85936001	9.68027720604843e-35	-0.105928718177635	4.45267243742478e-15	-0.1316262581127	1.40882447513739e-14	-0.137432973357647
cg08551870	chr22	30968831	9.68514687630654e-35	-0.183660635132991	6.24492811552114e-18	-0.196653487973608	6.15473567617158e-18	-0.20880919013543
cg13939185	chr9	77116084	9.69099979654267e-35	0.209814341988852	2.13262820098465e-15	0.182031976340901	1.83385895473124e-17	0.184882659410699
cg23560751	chr2	10227754	9.6914243437234e-35	-0.147586830122266	7.66352663165604e-17	-0.193869770092838	9.21541723789336e-19	-0.193404896220124
cg05551771	chrX	9851002	9.69488196349912e-35	-0.409278988361267	1.43612974985119e-18	-0.425443124705625	8.39602193888184e-19	-0.416730690753863
cg03199996	chr20	49211573	9.69535335731333e-35	-0.214218396150507	4.74256215958379e-21	-0.262882572830601	1.04562611268893e-18	-0.275644047468931
cg03277226	chr5	133197016	9.69629706511909e-35	-0.275390309141545	5.12281658963093e-22	-0.339099788033626	3.11877862175302e-20	-0.325612796583506
cg09648243	chr2	133363326	9.70011633779617e-35	-0.194237049360446	1.51281830134004e-18	-0.236871272085991	3.53537268948378e-18	-0.249710006351617
cg15353841	chr5	73629791	9.7033066692478e-35	-0.159370780661305	5.45904754583161e-14	-0.180242374242411	6.22565053625643e-15	-0.187429139552507
cg19101554	chr3	46759977	9.70937992805148e-35	0.204955380493038	2.3315574275028e-18	0.218793499922307	2.45047894160341e-15	0.226638365920092
cg25399403	chr14	38640604	9.71034030912839e-35	-0.139417065512927	4.31541931791721e-20	-0.17905345943146	1.64130052048662e-20	-0.188448882317213
cg11457536	chr5	112581432	9.71081450485228e-35	-0.177717326079077	1.38314056979225e-18	-0.236141484474524	2.85002390224568e-19	-0.247361363896371
cg13098432	chr7	54360134	9.71300636663196e-35	-0.436904166874947	1.50421179010841e-11	-0.390234805194117	1.94090167911187e-19	-0.422182269019683
cg05580141	chr12	49071788	9.71401832434054e-35	-0.442554502936206	4.34538257107354e-19	-0.499479768008689	6.44004410693189e-20	-0.515459001111232
cg25771451	chr4	180037240	9.72395601809823e-35	-0.209819346083241	2.23453220848994e-16	-0.228007557391151	1.07226111480764e-16	-0.231472842876532
cg12259792	chr17	40442580	9.72409035252359e-35	-0.22226381661151	3.90820283658575e-20	-0.295965916531068	9.13636257483207e-18	-0.302093496014973
cg02818170	chr19	3336941	9.72543989622525e-35	-0.260910773566021	4.58033604187936e-20	-0.305492123257568	1.81363626105091e-18	-0.296885321008741
cg03476948	chr14	78715384	9.73115124713279e-35	-0.1908553210527	3.83313446835831e-16	-0.221898162732397	3.87908573182749e-16	-0.256998855835643
cg06692821	chr1	10002424	9.73247787404703e-35	0.271245910755837	3.41287816065224e-15	0.236222716092313	7.03324018923084e-14	0.231304979870035
cg11243388	chr10	71616684	9.73435921600036e-35	-0.196658639232459	8.43613004149835e-20	-0.243427122692185	4.01554110783877e-19	-0.254165903960966
cg07827107	chr13	113891624	9.73622721111943e-35	0.187784088292278	2.29020920106098e-14	0.202093812687689	4.89944976738459e-16	0.211713237412241
cg06171088	chr11	7626964	9.74263611103797e-35	0.190380974498744	5.81360843347356e-17	0.224295983250904	2.38719395612969e-19	0.209769556703193
cg06218861	chr7	35420759	9.7524668590889e-35	-0.23084261759659	6.32630392412932e-16	-0.239881791801445	3.56401897035187e-16	-0.25390386390858
cg13075971	chr17	45335001	9.75558999384357e-35	-0.239966091541269	4.34586811995963e-18	-0.31624642041472	8.62283207753104e-20	-0.316285576510838
cg20938391	chr19	47157980	9.75616600377805e-35	-0.313333493806502	2.57175433855978e-16	-0.302498518305502	3.53742587290123e-17	-0.303626034348621
cg15755127	chr17	78579434	9.75879692179846e-35	-0.136010882142051	5.41362136163812e-15	-0.162476406833779	4.67006646057055e-15	-0.157670448600307
cg09589308	chr3	19307629	9.76112250139307e-35	-0.162225880881363	6.2293778417108e-20	-0.190663738340099	6.00734356857914e-19	-0.210363915915894
cg00822998	chrX	53310810	9.76377993248525e-35	-0.397837362303441	7.02813042431001e-18	-0.425282225046384	8.14914231430197e-18	-0.423162367533877
cg19753675	chr2	237079122	9.76486904744986e-35	0.18184863989007	3.12222199824952e-15	0.143671617040162	9.42846762494438e-19	0.139707627281873
cg11764535	chr6	46380623	9.77810980933087e-35	-0.213565583639732	1.09391165957546e-18	-0.275034460264688	9.00716812516277e-18	-0.262379430488954
cg15480338	chr2	71018823	9.78727458006169e-35	0.367299617491313	1.48560247521722e-18	0.459972912820143	3.95145167978369e-21	0.487097109785471
cg13989196	chr9	20997763	9.7917417005642e-35	-0.198840654643679	2.90853416942928e-20	-0.250094762268041	7.45286603864237e-19	-0.261055965282643
cg08897844	chr5	36606102	9.79388467289546e-35	0.357772389027413	2.01303710642897e-18	0.446762693602261	9.73915509568297e-22	0.46466634790019
cg11525404	chr1	88054230	9.79426033019783e-35	-0.254263916204158	7.30999180860337e-16	-0.309490258750853	4.555108290078e-18	-0.310042111263958
cg02509021	chr2	45147961	9.81684964536773e-35	-0.206965224096153	2.09062415170885e-19	-0.260433593317803	6.53015950714963e-20	-0.271633418791864
cg12605080	chr3	37966887	9.81710264791784e-35	-0.121611806190271	7.19623284267927e-18	-0.178298059711854	2.97594962399077e-17	-0.156155754973854
cg22260973	chr10	129925561	9.82288945913736e-35	0.344431058832165	1.41727569386862e-16	0.308908548724353	1.08997601965389e-16	0.296824010695563
cg16599830	chr7	32767201	9.83677961201578e-35	0.671102595548026	7.56770406842434e-20	0.72400881349633	7.11622680928769e-15	0.692806169105681
cg10293542	chr6	34229016	9.83746974355337e-35	0.415345548087954	1.5678190260596e-17	0.546249418846097	4.11835369692906e-22	0.56585846093863
cg20067338	chr8	128692091	9.83837731951541e-35	0.457515738672088	1.28156757106132e-17	0.516857576151416	4.52549282082919e-18	0.562979454156506
cg05402319	chr15	45383543	9.83946362888983e-35	-0.152214742046748	1.4868784776651e-16	-0.165412560902535	3.60174737403529e-18	-0.174153302268647
cg02305391	chr10	1314211	9.85371171224334e-35	-0.438131627803979	3.05504439421002e-15	-0.482991218560132	7.23742429547295e-17	-0.478471207061636
cg04036920	chr11	33562503	9.86369715411555e-35	-0.339870875721151	9.64553678072707e-17	-0.405239035479043	9.58780572616593e-17	-0.426140178561189
cg08487469	chr6	116721750	9.86792943876596e-35	-0.238855801687967	8.86408503098892e-10	-0.22637897664525	2.95102036813287e-14	-0.251408833503605
cg05985821	chr8	328586	9.8688561759866e-35	-0.376901343226611	1.35224461081259e-12	-0.374402302492891	2.55325061155884e-19	-0.406720713722339
cg15428949	chr8	1308280	9.86887289077726e-35	0.404288824684773	5.79021852049378e-17	0.419655086800452	9.71353717671075e-14	0.415132038277009
cg18115174	chr12	116725771	9.868878216121e-35	-0.350437684869623	2.22731103807582e-19	-0.405654180692018	1.1586665279886e-19	-0.416170110624147
cg08777167	chr14	59933130	9.86976006171035e-35	0.303249048561766	1.0856650879916e-15	0.319301232563446	5.48417313511649e-14	0.358529163551193
cg22548485	chr6	35466777	9.87176863356916e-35	0.327513679949373	9.64945119587668e-14	0.285665235102635	3.88036432051879e-18	0.307730209890961
cg04829713	chr2	134255232	9.87251069179817e-35	-0.136997574848506	5.27878096588104e-15	-0.161343698692622	6.4163632632115e-16	-0.170975669476522
cg04889982	chr20	50567686	9.87980316958975e-35	-0.328551601310163	7.06256071051422e-21	-0.42413793675434	8.73340538585211e-22	-0.412970551011068
cg10646524	chr10	23603695	9.88074931217221e-35	-0.324027491103008	3.09709313540892e-20	-0.395345483864202	1.13478110134227e-22	-0.405258730884908
cg17273845	chr2	234294036	9.88113924802837e-35	-0.225953528452994	1.12807893093131e-14	-0.249433186786295	4.71479988780144e-15	-0.25882454835606
cg04207436	chr2	109883620	9.88500379296725e-35	-0.34297910524671	2.00226513050434e-19	-0.414661445891864	1.98984580210312e-19	-0.421156981652185
cg27580805	chr1	39794020	9.88673134639366e-35	-0.210157968749193	7.84861329731601e-17	-0.259935323634037	1.45565625682773e-20	-0.246781338796468
cg02238715	chr16	21664231	9.8868522940582e-35	-0.138483196641011	2.73729688659045e-17	-0.186255374882079	5.42585886459999e-16	-0.185648813909193
cg16706260	chr12	27849370	9.88847772474622e-35	-0.306418134813103	1.34174472036518e-20	-0.358441789095334	3.26678940099462e-16	-0.322018079212564
cg18213256	chr20	59511195	9.89088687661478e-35	-0.26249987120509	4.22912577271591e-17	-0.295912282032952	1.16909943803948e-18	-0.310287183325806
cg03483427	chr13	37680793	9.89108083583337e-35	0.478648909245316	1.37945830585882e-17	0.561276761792299	5.38808104642644e-17	0.538440141248766
cg13090220	chr12	130338646	9.89568088623548e-35	0.484976895563148	1.0535130879673e-15	0.460296725904752	7.94691501591074e-16	0.462270863049241
cg03744975	chr12	56212418	9.89691176240157e-35	0.219824150025069	7.65948229836378e-16	0.199510327055545	3.19715500699773e-16	0.185757575552802
cg17091893	chr17	37756091	9.90396575213796e-35	0.208848086839767	2.40489876600171e-12	0.14430647764386	4.07857429969881e-16	0.152593698410809
cg22611570	chr4	9814505	9.90399286587019e-35	-0.415322759261824	3.49972374385525e-14	-0.422718139287491	1.27491520808948e-16	-0.430094369582698
cg00889356	chr14	104026955	9.90715343494227e-35	0.513376453376692	5.5896913511618e-16	0.483478445959217	2.39562875805084e-15	0.517663303344156
cg11764125	chr1	68238361	9.91114402342544e-35	-0.138616558507252	8.85355592376026e-20	-0.177451286073386	1.13444643747574e-20	-0.186050615151596
cg09717794	chr2	176329300	9.91310092412224e-35	-0.232550090926215	9.81500299462284e-18	-0.255942871913989	9.64486854960262e-19	-0.266151085553499
cg16514113	chr16	34428061	9.92198014406657e-35	-0.285006754889514	7.43493391564131e-16	-0.314771464628138	9.80043199565288e-15	-0.345441963651471
cg15139254	chr17	72829938	9.92270802018979e-35	-0.213064861190603	6.37933925145681e-15	-0.273505585016001	3.43031798797051e-19	-0.276317865647139
cg01264780	chr15	31654442	9.92305873593546e-35	-0.225326203222868	2.89286324445616e-19	-0.280090624702504	8.93950609728499e-16	-0.273816918048012
cg18371293	chr20	3997524	9.93114841798848e-35	0.311974737754561	9.20681499203474e-18	0.331915105158708	1.62749320019804e-13	0.326594568578777
cg03475455	chr3	64637230	9.93524368489082e-35	-0.125081754321018	1.57000450614735e-17	-0.167664022283705	7.19091695908251e-16	-0.172298973821261
cg25288285	chr4	21699861	9.93777345430193e-35	0.408972474645396	2.0146958768318e-16	0.465703019172229	6.05959475389997e-16	0.46541109790635
cg21734175	chr12	121107042	9.94086947970902e-35	-0.207041381616632	1.15427111622422e-16	-0.258600791295301	3.61162403488546e-20	-0.286242753029509
cg26250400	chr19	15921959	9.95435948822343e-35	-0.280379697809723	2.89235575029022e-18	-0.349111285548538	3.03632768166873e-22	-0.357123126387264
cg13268510	chr3	184338411	9.95523316960413e-35	-0.130789069866601	8.15448593197668e-18	-0.170224781768553	4.32571039120027e-16	-0.178669343651439
cg07149175	chr20	58203535	9.95546430440191e-35	-0.201909937174724	8.52287597751447e-15	-0.22778711138027	6.19662225205583e-16	-0.213060377144829
cg04873960	chr5	138404160	9.95632984048698e-35	-0.180379392864661	6.38637788198377e-14	-0.183239347817555	1.48011086115824e-15	-0.178848966754855
cg11179816	chr1	213573219	9.96366594926839e-35	0.435820825817185	1.13988815393666e-14	0.415092168421698	9.4976907646069e-14	0.462114392583038
cg22725830	chr13	112075959	9.96463898664546e-35	-0.172524217006416	5.22772774776458e-19	-0.214806362151201	1.96030258269021e-19	-0.215947503897267
cg10910629	chr12	94503155	9.96477508991421e-35	-0.258115339005792	2.60197421987466e-19	-0.30495240081607	1.36660038854142e-19	-0.309582411433713
cg04742334	chr20	37850248	9.97736404801768e-35	-0.145545579721113	9.79308125814714e-14	-0.155592036972658	5.21117392802315e-14	-0.159082329526966
cg20739037	chr6	12473194	9.97910628345205e-35	-0.173191034259855	2.96884352803068e-21	-0.209915996707621	1.9000907375214e-22	-0.228505641695738
cg11763800	chr14	105955745	9.99846531212958e-35	0.316793838113104	2.59932725499364e-19	0.393449216832856	6.33253175866482e-15	0.39146712226055
cg18947545	chr10	33330855	9.99850031357289e-35	-0.377844624058944	3.83988008354391e-21	-0.390433647558523	1.77412961821434e-21	-0.397198902187943
cg00807990	chr15	52483575	9.99918674550958e-35	-0.275496250377505	2.76387319310408e-20	-0.323442670288426	1.30390721979871e-18	-0.329046555557731
cg06633081	chr14	55120781	1.00001396408593e-34	-0.198205091822256	1.33762639117926e-12	-0.172318555487252	2.60340189888048e-13	-0.180406328910517
cg14308375	chr4	111545119	1.00018549114079e-34	0.173042683860294	1.76327377741292e-15	0.15352954862986	8.58623494302546e-17	0.158041271022983
cg16940601	chr19	7208174	1.0004071721205e-34	-0.428409844860122	1.33101874684226e-17	-0.497920928344111	1.80536974682778e-15	-0.474072720738593
cg07865216	chr10	98910008	1.00066887115091e-34	-0.263049149276112	8.65096230937513e-19	-0.36797035231003	2.96807346927965e-16	-0.376741902955324
cg12180191	chr8	41686706	1.00091491106261e-34	0.253115951570585	3.6949688034054e-14	0.24051105919123	7.88336907934639e-14	0.215750429083065
cg00562705	chr2	114557272	1.00192602589239e-34	-0.433886411471089	2.90973919028705e-19	-0.495910666844296	9.25665028086444e-19	-0.51215383222776
cg03461704	chr1	205818484	1.00312296543423e-34	0.48640473929868	1.57033591767263e-21	0.608190325869587	1.17427052583759e-19	0.6240879891311
cg08022524	chr2	223162128	1.00321841698253e-34	0.233776208420652	3.34750292958754e-20	0.19460811092529	1.15880654506747e-15	0.194381202032618
cg21897185	chr1	205534988	1.00325657034777e-34	-0.208386156202189	1.08479992533793e-19	-0.240812196391729	6.30564793554067e-19	-0.244928457500158
cg13336521	chr16	2043558	1.0034533728976e-34	0.34399409385596	1.06559406286826e-18	0.369087813251462	5.27809854437717e-18	0.371349475946145
cg04339012	chr11	410192	1.0041719373449e-34	-0.152000915471463	1.77845607478991e-15	-0.194179815260587	1.2812806400823e-16	-0.196895073482112
cg13817920	chr9	96587843	1.00464936484192e-34	0.347266891337459	2.18168892231029e-18	0.364917363458993	5.57686669870279e-16	0.389073359783523
cg19617897	chr15	71818628	1.00474440221944e-34	-0.634714085919403	1.85394810461714e-20	-0.703196635300864	2.63165094931717e-19	-0.678771162481373
cg00243551	chr3	25346615	1.00495408961494e-34	-0.173486501348606	7.08060557884419e-20	-0.183976780172134	7.85438608576174e-15	-0.179499056041407
cg20657872	chr16	26732730	1.00497730919428e-34	-0.514602051729744	1.02082366188446e-16	-0.571109662460663	7.54469557874296e-17	-0.523896734601568
cg12784089	chr15	80884783	1.00509324231525e-34	-0.220798583002729	1.17633569163818e-18	-0.270367830530236	2.27256075031043e-20	-0.269526538407558
cg08996483	chr16	1396416	1.0053628045609e-34	-0.160344776018739	1.64858262231354e-19	-0.199074944278208	4.98228964635409e-18	-0.196871728121955
cg12505603	chr1	179200065	1.00541124312624e-34	0.378042892508275	9.60042549811219e-17	0.373808350705911	2.10461526163172e-15	0.39988988471297
cg20544852	chr6	28874479	1.00553507794308e-34	-0.425696055273027	1.33854477870896e-15	-0.445256287266512	1.65065575728436e-18	-0.452569261047305
cg05292531	chr4	103700121	1.00633219841172e-34	-0.229232199555523	2.08820262633666e-22	-0.280900493603342	2.41812773717676e-19	-0.289564283385159
cg01612110	chr9	138967027	1.00645511135202e-34	-0.308542245164089	8.20173225681067e-22	-0.385164008992589	3.25903350654535e-15	-0.385268936636132
cg26865853	chr10	105654499	1.00699039355666e-34	-0.405905211800028	4.27157644556628e-19	-0.435948167620593	3.15151191586707e-15	-0.454508871469161
cg22982242	chr2	108686130	1.0071045765311e-34	-0.174102915812578	1.10920692365438e-15	-0.214922954955361	1.75895690974398e-18	-0.232633084143377
cg07136619	chr2	160948376	1.0072333064322e-34	-0.232972786904843	3.32941068846648e-13	-0.183528724464402	1.02576578811991e-16	-0.191368739755174
cg24425745	chr3	185743062	1.00727572931187e-34	-0.436989585920938	2.4840079576284e-14	-0.452179082281405	2.28509647136589e-14	-0.495525514600759
cg17000199	chr6	96464908	1.00781013783959e-34	0.307760053810064	3.36643390862516e-15	0.2911894677397	2.02862002277929e-19	0.33246018145868
cg12903171	chr7	50850564	1.00847904620569e-34	0.254229696409349	3.61702659329649e-20	0.337585017148023	1.01164502298285e-19	0.333105925566287
cg00706410	chr18	18700723	1.00876253435152e-34	0.172565438618597	2.57662119897621e-19	0.155603313365672	4.31965148519254e-15	0.164977989095963
cg15587293	chr12	48111841	1.00907417623775e-34	-0.166067107438543	1.32177995535114e-14	-0.188993468682573	1.63842741862243e-15	-0.208533412884893
cg25813942	chr18	2843518	1.00960784437795e-34	-0.209513251576937	3.30208798388346e-16	-0.263683908714783	8.32231653093303e-17	-0.285997902198079
cg17751646	chr2	170789876	1.01030997788777e-34	-0.405440489652665	3.45858357113478e-08	-0.39785425018427	9.00386570741833e-16	-0.434068544597669
cg16716888	chr17	3338579	1.0103552705745e-34	-0.250115187252431	2.1774999384745e-19	-0.295428001340352	1.42835668820906e-19	-0.304486121528282
cg05473008	chr7	23610211	1.01124433828163e-34	-0.166055782224574	3.21486049633919e-21	-0.210466751480904	8.46020586231805e-18	-0.221046067316629
cg14538312	chr2	64103608	1.01129702441077e-34	-0.244330680104894	1.33480152210616e-18	-0.302140181281392	1.44149202709187e-20	-0.301190780084757
cg12141967	chr21	31799277	1.01158183582846e-34	-0.163773830207763	1.79562420623676e-17	-0.212282877512326	2.65354282700948e-16	-0.232430074210018
cg16373381	chr4	125635220	1.01174007350593e-34	0.41087720366143	NA	NA	NA	NA
cg03595140	chr9	132772857	1.01213392543554e-34	-0.215824763538708	NA	NA	NA	NA
cg04666591	chr7	197206	1.01276900135645e-34	-0.24776870570233	9.40057897318469e-18	-0.290790101101973	1.74337363040116e-20	-0.298445171041047
cg07790176	chr13	92601293	1.01306344117212e-34	0.310048436827748	9.82907295337378e-14	0.364340471192235	2.45680277919086e-15	0.373290225820853
cg04404772	chr19	46876609	1.01353350230394e-34	-0.21380281757751	6.2419900280522e-14	-0.208038627346217	1.89823427895884e-16	-0.230535992466291
cg13378656	chr7	142494492	1.01386547926379e-34	0.241939545683222	3.70051773980357e-11	0.189276360364428	7.74871747333984e-13	0.189934774942667
cg01130978	chr16	69362644	1.01471788060599e-34	0.368773902117498	2.30665930700212e-13	0.339964815286785	4.27021994854047e-17	0.346500101013134
cg12284265	chr3	195453021	1.0149300048422e-34	-0.366283867751883	9.54570498103945e-16	-0.431018478536531	1.05104979747938e-14	-0.445742634356582
cg10111759	chr1	151800000	1.01493946212483e-34	-0.220640698482212	2.31773144088389e-17	-0.236464950026365	2.34387165000143e-15	-0.25387058253489
cg25630838	chrX	67913165	1.01522013782736e-34	0.337762260331507	1.23543620152317e-20	0.311080687859689	5.82031514404959e-20	0.312401648191927
cg22384690	chr6	168791627	1.01570861501204e-34	-0.224801783749294	2.13309356786165e-16	-0.2768846880135	1.64836010472962e-18	-0.280746053774866
cg11363375	chr17	80613530	1.01591970957234e-34	-0.21211152936462	1.31355244399692e-20	-0.292050270424345	2.24786759674166e-18	-0.296409088436762
cg14274896	chr6	143833011	1.01609651921133e-34	0.18897440048142	2.4656213377605e-14	0.139467793643481	6.75091483521139e-20	0.141602263629622
cg09536176	chr17	34222748	1.01633375842721e-34	-0.47886095694562	7.24503277763251e-19	-0.546733328556108	4.00028792251873e-24	-0.581612304553552
cg15387061	chr1	160082333	1.0163972458782e-34	-0.171517462940675	4.15737088090255e-13	-0.198422846534558	1.68896965506937e-17	-0.21394110761496
cg24666046	chr2	159823997	1.01823907560475e-34	0.502362869762609	6.09853077512556e-14	0.4750504912539	1.31367722312871e-13	0.456173545288533
cg05611091	chr2	104075890	1.01839914534323e-34	-0.321979108631962	5.23367086868759e-12	-0.322368911206449	2.32442979768429e-16	-0.381524632339762
cg08007592	chr11	66113326	1.01905173342708e-34	0.457340757625691	1.95637110359454e-18	0.458225126872574	1.83480371212091e-19	0.500208003284637
cg03321020	chr1	11958326	1.01967995561698e-34	0.277048927899053	1.99502007938155e-17	0.270728105047006	5.4689320814924e-17	0.279856896401127
cg25633285	chr17	39508274	1.02015190557776e-34	-0.228141456887601	4.94672569847608e-15	-0.251809743543164	3.38608588263976e-16	-0.264136424571768
cg03116124	chr1	231293208	1.02028766897122e-34	-0.264555538257638	1.100391094381e-15	-0.288233269302342	3.83996557098847e-16	-0.3100518545209
cg00832491	chr18	12774005	1.02092841591591e-34	0.385937977966138	1.05654702506752e-15	0.428507143836513	2.75714008678669e-16	0.453514928367793
cg11093123	chr9	74981047	1.02093423143558e-34	0.228978930483716	1.71676464764842e-18	0.188170293745943	3.48779740660238e-21	0.18996851819442
cg04263216	chr10	131692663	1.02127488790663e-34	-0.165183431906472	3.04294801613613e-18	-0.211777620963304	2.72557821231399e-19	-0.214889937115696
cg11969493	chr20	58184279	1.02175156119308e-34	-0.134802092910846	8.83875213882266e-17	-0.176203700856573	3.43542246502017e-17	-0.184948559746722
cg10312356	chr3	196071911	1.02183819163036e-34	-0.455757599297042	2.23920511894924e-16	-0.536688823540022	1.47392547048262e-15	-0.506215502684991
cg22192710	chr11	19363946	1.02213538577529e-34	-0.234395249062331	1.76018999510482e-16	-0.285388008957679	2.00705169834132e-18	-0.278792391358999
cg07466463	chr8	141574207	1.02272815941969e-34	-0.274291701367299	NA	NA	NA	NA
cg04884661	chr17	46749496	1.02307199372699e-34	0.345242990674454	9.7695721605706e-17	0.279199395682517	7.6434243564818e-17	0.27136105141721
cg20951642	chr2	240509066	1.02350561476723e-34	-0.2421645532276	2.25726582981606e-21	-0.276059778992684	6.09566201660346e-21	-0.271778968888105
cg05394783	chr10	134043897	1.02445842195142e-34	-0.48004504631969	8.69776525166784e-18	-0.45881669391378	6.33580898444181e-16	-0.446705496910671
cg15338019	chr18	12637586	1.02491314682368e-34	-0.215428023956966	2.31998487465651e-15	-0.258778902653289	1.37161159018946e-16	-0.276557961587379
cg14751023	chr15	77729339	1.02640676420512e-34	-0.274104816869922	3.07178518750816e-18	-0.314521578441448	1.40353907755237e-17	-0.322592595735006
cg11688093	chr13	111178359	1.0265159406166e-34	-0.261922421301854	1.59295024275193e-16	-0.29930402465952	2.34591939732085e-16	-0.308106752324845
cg13058697	chr2	216945999	1.02700542637e-34	0.302770689264492	2.50318118247743e-17	0.248025564847106	4.93222806191016e-20	0.256256927579733
cg20722452	chr2	228373968	1.02711859490323e-34	0.342241342246405	2.94229960624478e-17	0.304497415087594	5.73799823341523e-17	0.29776991421771
cg17842670	chr17	45925478	1.02716098749993e-34	0.234094462167711	6.25731117073418e-11	0.161847174538923	1.2391275377924e-15	0.167297875046453
cg19889780	chr2	73114144	1.02759527569277e-34	0.265207881243862	4.11829922632779e-20	0.225369001347042	1.31375065169754e-19	0.222564596264954
cg13299268	chr8	113477467	1.02819636150626e-34	-0.377796828388857	5.24683849144039e-20	-0.441953896340057	2.09696164740164e-20	-0.429954781016299
cg15265384	chr19	7410716	1.02839244480449e-34	-0.307961803404011	7.87386166282643e-20	-0.37028361986135	9.29142270858773e-19	-0.36501746656001
cg14482388	chr4	48804245	1.02873696388253e-34	-0.230004870329141	1.62533557891364e-16	-0.250929384955645	8.26370612545726e-17	-0.264075367483643
cg01294238	chr17	20527219	1.02884048070041e-34	-0.342464020363542	5.37667784607674e-20	-0.404696355952352	1.31696715609363e-18	-0.406945701922554
cg08709962	chr9	140499022	1.02989722008918e-34	0.315950324255643	3.36411483451147e-17	0.29194700374761	1.30398932617082e-17	0.270454782787674
cg10343719	chr8	11403233	1.0299158000341e-34	-0.197741419093241	3.11828631234197e-20	-0.239691557933362	1.59144793753905e-20	-0.243724629889198
cg11972721	chr17	17394732	1.03020631276888e-34	0.394686411602484	6.19307353061731e-20	0.40597326644075	1.12076469076077e-13	0.405981445073694
cg00501765	chr1	172410217	1.0302071070265e-34	-0.323324185806868	2.70028580239681e-16	-0.357544910230641	4.87584657801087e-16	-0.369242251543779
cg26255604	chr11	13983719	1.03036036028603e-34	0.44570286205085	5.75769209905463e-16	0.46924062838394	3.5557088692327e-19	0.489386688581359
cg18454653	chr20	58136523	1.0303858136947e-34	-0.191859341496715	5.78632366245269e-16	-0.207953306683184	5.54292009900956e-17	-0.220590049400867
cg18755230	chr7	150100785	1.03101311975669e-34	0.290019268037114	1.58184527162353e-16	0.336089230644375	3.70214123453422e-16	0.385265536506827
cg26302157	chr1	152747501	1.03152929759825e-34	-0.173347882234677	7.27599902088694e-16	-0.20315182320164	7.63194385205102e-16	-0.199827100724008
cg20601684	chr10	27792608	1.03165058507683e-34	0.332080203188593	1.0706154418906e-10	0.287529351196012	9.01318519148378e-12	0.325537343781398
cg08378985	chr2	18965858	1.03167850415899e-34	-0.166482304572244	8.35360535019154e-16	-0.195295880010159	4.97867920556196e-17	-0.202290657753926
cg17202840	chr13	43294719	1.03183696125375e-34	-0.361041023478845	2.04865318373613e-17	-0.423339731659261	8.59484179180652e-17	-0.395231259736324
cg05500904	chr2	10266949	1.03239696444123e-34	-0.402469448508177	7.29658671977987e-15	-0.407893500316549	4.26940507745172e-14	-0.436260856469522
cg08806156	chr15	77913143	1.03337013485907e-34	-0.260654494669566	2.93567782897319e-16	-0.290910272798797	2.21737105112519e-21	-0.308951183072541
cg13510360	chr9	139795609	1.03356316930529e-34	-0.360596177437619	1.00639655987204e-21	-0.416668114216872	5.90505083007706e-19	-0.440241587295929
cg08509063	chr19	19656473	1.03440659875097e-34	0.515988490556174	1.08697376710774e-15	0.563526841558531	3.96988229237811e-19	0.578483988478989
cg03708195	chr12	65146809	1.03511848967554e-34	-0.178639515835647	3.53476117889325e-14	-0.206685280526406	4.4166815714612e-17	-0.19789347630003
cg25067723	chr3	158679984	1.03535211364594e-34	-0.138706548386063	1.39127425546931e-17	-0.196562667371034	4.81271748967918e-19	-0.196832023737684
cg27599376	chr2	44995908	1.03608297194134e-34	0.298755486104583	7.9314852402202e-15	0.242017587413068	3.74341041283879e-15	0.242064287415121
cg05807305	chr15	58439604	1.0363305786018e-34	-0.412505535200109	1.64727949923277e-19	-0.491626526640124	4.64089960514248e-18	-0.47934338926745
cg23847749	chr13	85722504	1.0365517034502e-34	0.425270787674442	6.37766982958249e-17	0.503795772954503	3.05243512974833e-20	0.512551770868435
cg20162240	chr10	129733373	1.03658339057101e-34	0.690443301402762	1.35430444093589e-17	0.739455515533113	2.00882703799786e-15	0.726119284610073
cg15805540	chr6	64286415	1.03666774816984e-34	0.372809923580834	3.03767116464008e-19	0.484120140525007	2.91399048341347e-17	0.459648361544674
cg20827880	chr20	3188886	1.03720727612149e-34	0.229769462605315	5.32337114997187e-16	0.24700542572832	1.69025373971069e-15	0.291938953433314
cg07787977	chr1	962651	1.03817799656099e-34	-0.199343552398295	4.01856646169636e-18	-0.229726429858627	1.44807947033432e-18	-0.236139403475632
cg21379388	chr3	195854275	1.03818791474112e-34	-0.32152915439111	8.83483286540008e-17	-0.328177470967162	1.70758038478728e-16	-0.326411360393147
cg10071620	chr6	43705758	1.03834242442641e-34	-0.13198478880813	6.98299428391316e-16	-0.153094708119652	1.52537888282521e-13	-0.152649158163385
cg00770181	chr15	31546962	1.03840993302885e-34	-0.151339791608316	2.91635439545339e-15	-0.189494857334996	1.05691895630953e-17	-0.203216906199766
cg25156952	chr7	23721400	1.03891282935762e-34	0.371499669416998	1.04713704400577e-15	0.335355004851988	5.67799773084021e-16	0.321641924601951
cg12977167	chr12	108213045	1.03892834742471e-34	-0.241646147857567	1.70269903598082e-16	-0.288174740217877	2.85975415906759e-18	-0.318143268505454
cg07574468	chr6	46554898	1.03942546404664e-34	-0.265343344713432	7.67425824679962e-12	-0.271333626236272	6.44915010387652e-16	-0.291212616541038
cg17018266	chr18	19839578	1.03942651399987e-34	-0.186737308726544	2.64130107188082e-16	-0.168649488149855	1.85287048024177e-13	-0.177588046553998
cg06021577	chr4	128887412	1.03956246246438e-34	0.311575540778051	2.12044662461193e-17	0.286932005049819	1.22626919068508e-17	0.312993180413258
cg21712893	chr16	23818728	1.04034299370843e-34	-0.285334387381279	1.62168770300413e-17	-0.349519981993311	4.80013253809593e-17	-0.349707301598597
cg20000185	chr6	75982940	1.04070747170782e-34	-0.381569791336525	3.43568963235976e-17	-0.438097505846437	6.33702611671947e-20	-0.453873172200266
cg13385220	chr1	202250453	1.04139417067198e-34	-0.225427143079658	1.48025928353493e-20	-0.300049741492638	6.89266663986912e-21	-0.292756437474217
cg12977328	chr11	45909813	1.04140091790932e-34	-0.153293120827808	1.55440105384291e-23	-0.214860503883181	3.21330975841463e-16	-0.20641315901163
cg03578548	chr9	91267411	1.04185939823719e-34	-0.211562107820591	1.09827081720413e-16	-0.254213180691158	3.42567846451404e-19	-0.253182402344522
cg03912518	chr8	19221205	1.04199503825597e-34	-0.196082235825808	5.44225727509635e-19	-0.24488578815148	2.08812660951426e-20	-0.251397311060222
cg11737856	chr22	39024644	1.04205781488946e-34	-0.347107218896078	2.064524528399e-16	-0.314760848773055	1.82433106162891e-15	-0.335461034364346
cg02105211	chr3	4625188	1.04207895954726e-34	-0.323573005396646	4.63928045708606e-13	-0.33685891923871	4.08235673232955e-15	-0.357974034626602
cg05102940	chr11	126303579	1.04232759225764e-34	-0.16167840770487	1.59489998182388e-16	-0.200506590233914	5.24771904385489e-21	-0.215484935065827
cg01575590	chr20	62084626	1.04234661405795e-34	-0.474953971531979	4.20373314138415e-18	-0.451889560972393	1.74594989104156e-16	-0.446649162089281
cg08266180	chr11	33027070	1.04260974419005e-34	-0.33244672760167	5.10957859941857e-11	-0.29095530612203	1.05794342909469e-15	-0.321112673526661
cg21338523	chr2	144105257	1.04288279762858e-34	0.377277489029136	1.36923584346101e-16	0.487313880105222	1.56308431158096e-18	0.519622893925301
cg21670519	chr16	9789321	1.04324847947291e-34	-0.126315103811996	5.37870149103232e-15	-0.163191075220446	4.19331994294395e-15	-0.176540804798116
cg11050988	chr7	1952600	1.0433375606717e-34	-0.203464230723013	6.5202169493463e-19	-0.21081120407414	3.90811287101648e-17	-0.217779890146637
cg16811745	chr6	76065650	1.04375983058729e-34	-0.153397764475318	1.30022004694493e-16	-0.200461247170656	2.79054200857923e-19	-0.212518673625297
cg03301037	chrX	31622936	1.04411095697572e-34	-0.178686888584019	1.1330343210819e-15	-0.190308904368495	7.26337296137564e-16	-0.196068655615823
cg13294560	chr4	48231019	1.04418157653072e-34	-0.169911434302889	9.51353875931896e-14	-0.168177146774325	3.06877140087642e-17	-0.191081991830633
cg02191305	chr1	5942978	1.04435195345269e-34	-0.177067788667207	1.55187444763148e-14	-0.208285244625096	1.60835622739649e-15	-0.211350771286104
cg14321127	chr21	34222373	1.04502960639425e-34	0.459946534390433	2.67047842013591e-16	0.500983288579587	8.63676365245934e-15	0.543350097214821
cg03389168	chr17	15831999	1.04513990516133e-34	-0.15056442955974	9.71483506985174e-11	-0.136022198013774	7.30146487855858e-16	-0.155023062368948
cg02742119	chr1	7449957	1.04543850501363e-34	-0.203840446615906	2.1094125313282e-18	-0.245227899330235	2.60921838704654e-20	-0.241229561691317
cg03386856	chr1	87939015	1.04556095424461e-34	0.284220832035381	1.32411980290034e-14	0.322897077129493	9.07880302649115e-16	0.337079978367564
cg05030277	chr19	51275794	1.04590438483953e-34	0.368907914781812	1.00610660249716e-13	0.345904350470619	2.60269990227268e-17	0.321844634898457
cg01863042	chr13	23309892	1.04592679877313e-34	0.480608434116814	2.81012602209789e-18	0.477688613666728	1.78695436083638e-17	0.479351036410201
cg12640656	chr4	6912210	1.04632482897913e-34	0.205954321343719	8.46602079388628e-15	0.169208396057072	1.5567288903672e-18	0.170654391499811
cg11277477	chr3	128831705	1.04647060214965e-34	-0.193980733311801	3.31944955950642e-11	-0.173516061497852	2.21711237105606e-10	-0.169684408349671
cg23936361	chr20	46093507	1.04693645279073e-34	0.394394695042491	5.38182795583379e-14	0.364170994505041	8.55968139815815e-16	0.392673139250119
cg06183333	chr12	118797525	1.04705447028756e-34	-0.535752373286308	1.45048974031168e-14	-0.584509971898773	8.38287060243956e-15	-0.529171860492486
cg27137839	chr16	34969005	1.04776382660653e-34	0.311903721677017	3.63203738086548e-11	0.23151564054518	3.68795123201611e-14	0.257290787754869
cg00518878	chr3	46506738	1.04790247192008e-34	0.357670109512885	5.63972602373373e-17	0.37194501350908	8.03108638783449e-17	0.391951988340388
cg25310867	chr11	78004709	1.04985297979183e-34	-0.23115152953797	1.24869728618867e-15	-0.279552188018931	9.53270320261811e-16	-0.282817634559515
cg22994219	chr4	4807684	1.05015868680081e-34	-0.198718924827159	1.41162436291554e-18	-0.263641219446129	3.06665187977364e-21	-0.274594731879453
cg12911050	chr10	13465072	1.05016733219708e-34	-0.290169117681252	4.41896782416494e-18	-0.32261501865603	4.69093940591578e-18	-0.327251384595449
cg23327200	chr17	72246037	1.05017543433597e-34	-0.212336215843895	2.91963939541611e-16	-0.227975246495773	1.69416232177087e-16	-0.233755026129404
cg04708661	chr10	80862455	1.05141117221912e-34	-0.144643950562621	1.37045428204543e-12	-0.149419025480164	1.29370632992995e-16	-0.169566057755149
cg03574672	chrX	44401588	1.05142316722745e-34	0.190757429884339	1.47611646685399e-15	0.175816690177781	8.1197096293927e-16	0.160501167566881
cg25828496	chr17	72415019	1.05204266114891e-34	-0.329246713429959	7.19527667810696e-22	-0.419865616011413	5.39628731914055e-18	-0.402447306247278
cg02293101	chr4	5984187	1.05209295348263e-34	-0.159610686183339	2.97108485391513e-15	-0.192625988877353	3.41712170568381e-14	-0.199232529164242
cg02187522	chr20	3065488	1.05293750559378e-34	-0.19627889709919	8.21593929718055e-17	-0.239247636595399	8.95894305695031e-17	-0.23832287241772
cg21116900	chr12	100750760	1.05527875807903e-34	0.20346710180937	8.57199807518274e-12	0.13354146066318	5.4936744309077e-14	0.129265855814525
cg07505566	chrX	50439206	1.05539763615865e-34	-0.203795670496319	1.10240484618049e-16	-0.225313409050987	2.01333255345053e-17	-0.235766756502368
cg11144555	chr5	163723934	1.0556405967174e-34	0.298877729446311	3.02440911863846e-16	0.294167112089718	1.01893228873942e-14	0.263115055213755
cg05261452	chr3	43567899	1.05643972975959e-34	-0.386659907853101	5.41360665149367e-15	-0.399185973521663	2.3498990696482e-15	-0.408911388197228
cg25593573	chr3	45077920	1.05644085034129e-34	0.435008021653032	2.5440374923035e-16	0.398323738613403	3.14478508770735e-14	0.378614187718766
cg08223945	chr7	151829665	1.05699081903053e-34	0.590441983830893	1.11715875136588e-12	0.55786330067465	1.76642227949907e-14	0.590065900807158
cg05906259	chr7	75874408	1.05724722958152e-34	-0.285219204719918	4.15945320315274e-16	-0.276938897816563	8.26489045651616e-16	-0.286985649858624
cg20209715	chr10	79065737	1.05724814345372e-34	-0.161350841749055	7.86581537675861e-16	-0.202314550279849	3.17579427916816e-19	-0.220579289536749
cg02217221	chr19	2491455	1.05726490514911e-34	-0.297290959251948	4.84822957540997e-17	-0.304766054018636	4.81858034743693e-17	-0.321793642249024
cg07002226	chr16	55990843	1.05748930573891e-34	-0.123714276672463	1.50092939215005e-17	-0.144539595261751	6.6985645421555e-16	-0.144601312475667
cg11427848	chr4	95487846	1.05751435763224e-34	0.381006594653262	2.50410056246883e-20	0.491697924512771	1.04501281019076e-18	0.515860570930147
cg14321810	chr4	36292218	1.05791623970833e-34	-0.207369081148525	4.62149333701571e-16	-0.250410900933103	4.76914786309126e-17	-0.258454691565478
cg10558063	chr1	44540412	1.05840736851031e-34	-0.31943977082201	1.34609641737572e-08	-0.24882781154227	1.68671094606559e-14	-0.294251683651333
cg17202356	chr3	36446904	1.05890773537234e-34	-0.151320558282828	1.02289986791835e-14	-0.175994017460775	1.66312731973578e-18	-0.193541022281233
cg13681929	chr16	81222729	1.05919521449672e-34	-0.14449622965395	4.59924941926174e-16	-0.1780106114177	4.12175993102213e-18	-0.187932981892174
cg04560789	chr4	189633944	1.05932755486455e-34	-0.315210675089157	1.4283481511627e-08	-0.283823462345943	3.18031099797103e-14	-0.328083863038408
cg14867900	chr12	69067768	1.05940889460225e-34	-0.266889467859801	1.52298190873836e-16	-0.294456028262157	1.80535484682336e-18	-0.306392588498071
cg08295502	chr1	18566370	1.05964443209829e-34	-0.148826413755169	3.02045847130763e-11	-0.14952947032791	6.32108430055017e-18	-0.170430775243691
cg00214724	chr19	6108194	1.06008332454322e-34	0.419216199703457	1.1906614230833e-14	0.442098315992847	1.19225125361537e-18	0.478642785892082
cg18460265	chr1	111062669	1.06034969977575e-34	-0.247247729361469	8.96227005577413e-19	-0.307761926120041	1.19976342693352e-19	-0.309368693533231
cg13808223	chr17	7083257	1.06058237846407e-34	0.363844516066245	2.1120124143254e-15	0.369737599629461	8.72383416671316e-17	0.410386912844822
cg08964513	chr19	4566759	1.06112824622131e-34	0.458201079048011	6.77708220858305e-17	0.482754666365578	9.19567334028975e-16	0.481548517114808
cg03385479	chr2	217440243	1.06227734169938e-34	-0.146110049629688	9.11638109004274e-10	-0.129389649662505	1.17298836636948e-14	-0.150946526462134
cg26167930	chr15	64363681	1.06359502883709e-34	-0.214534443761612	8.61322418065563e-20	-0.287916357157344	3.42288773248076e-20	-0.292915604395542
cg13835894	chr2	219148914	1.06364767394047e-34	-0.223586327110821	5.65726197203799e-20	-0.206561390625132	5.28771465657362e-18	-0.19745407308989
cg24321154	chr3	183171562	1.06375708138008e-34	0.292100266267103	2.22798697572621e-12	0.281313801095363	6.36963330350426e-17	0.314454169972308
cg18925716	chr20	54580649	1.0637956580297e-34	0.174957153489784	1.9355232319207e-10	0.128382513797069	3.63330770053312e-16	0.132503138769105
cg15255998	chr4	177676917	1.06387236632078e-34	-0.234213900754074	6.18132945017222e-18	-0.28801511331407	1.91128860738082e-18	-0.294504157119094
cg07072027	chr1	178885613	1.0642213347997e-34	-0.1950996396406	4.94730948576785e-16	-0.240349312289865	1.0046364385881e-16	-0.242587538579227
cg11792728	chr3	124910812	1.06607828054006e-34	-0.0944591014552893	1.16497571927535e-16	-0.131735057794772	3.6873473057764e-18	-0.132652041164493
cg11279102	chr1	110714360	1.06615902945137e-34	-0.171583066854357	2.51502596142444e-16	-0.239341346686158	5.43325625030352e-21	-0.239728053514203
cg21623445	chr12	177995	1.06623612848783e-34	-0.305452944262528	9.27337921592474e-17	-0.359514995391783	5.01913786436725e-15	-0.361581168488041
cg01289959	chr17	19976149	1.06629116664864e-34	-0.37987347186761	2.16862187801943e-20	-0.449958357349312	7.83689498310326e-20	-0.456265917829583
cg00558219	chr2	157184137	1.06639302305085e-34	0.409454635579269	7.08306455983531e-13	0.407780040183581	1.93544561563517e-18	0.428135158791662
cg15217243	chr3	22423241	1.06704816542837e-34	0.395702941838059	2.99050764799901e-16	0.427211627913544	8.99468102150937e-17	0.454636428131611
cg15808472	chr18	13763868	1.06771791471009e-34	0.258209739212232	8.96794597141193e-13	0.24561232167059	3.21920431711763e-13	0.248201610894359
cg14839837	chr8	1834174	1.06801529198413e-34	-0.151477658204492	5.31073308196821e-17	-0.199876518453124	7.60377148638769e-19	-0.203107084711764
cg19390314	chr11	65569281	1.06810969333178e-34	-0.209346188252479	2.35320045587014e-15	-0.217763261306398	5.63917652410786e-18	-0.241567077814412
cg14816471	chr22	16202725	1.06819172154846e-34	0.286983874138136	2.3869024076614e-14	0.2613868390433	1.89852088373472e-15	0.277216324348066
cg12866960	chr12	66635398	1.06823598994385e-34	-0.431826440205762	1.54208743397806e-17	-0.455799596772685	8.27860506340865e-17	-0.478492080692469
cg01969535	chr13	81228874	1.06837345454012e-34	0.431890576250042	1.52425649832517e-16	0.422768499969313	1.29573578758838e-18	0.487903615676434
cg25477843	chr8	145061318	1.06871554383255e-34	-0.232256911571397	1.66523644830693e-16	-0.293374176363219	6.84662225464419e-20	-0.286297699462378
cg10923074	chr14	70651043	1.06918697614186e-34	-0.195802302690416	1.23466169449742e-17	-0.234577285028953	4.83951305667465e-16	-0.261927996857395
cg06020141	chr3	49162366	1.06935858687702e-34	-0.218462337966815	3.81023098092623e-15	-0.252448037265476	3.32836123882547e-21	-0.285795562045959
cg07846307	chr17	3861532	1.06939023482983e-34	-0.315792318491071	2.09592271699083e-18	-0.365554863563179	2.16251048570533e-17	-0.386637172286686
cg16925362	chr14	34530112	1.07015800318031e-34	0.303132200973363	1.10954342993552e-19	0.265451342051145	5.90767044965131e-19	0.265910798888986
cg12921070	chr1	85396193	1.07016165949805e-34	-0.350937517342194	5.60561703140297e-21	-0.414844783171344	1.26803538325585e-21	-0.425679681809949
cg26951440	chr10	101291272	1.0709982784254e-34	0.273315000119451	1.82161446353876e-17	0.247536377113104	1.13034268126968e-15	0.229531102849079
cg08191904	chr14	32769511	1.07157733618832e-34	-0.187688428040935	2.01901461606835e-20	-0.239717833994066	1.12139154022409e-21	-0.24928406248602
cg13402594	chr14	80857605	1.07158322133223e-34	-0.120409526653443	1.43346954037812e-11	-0.130271245345716	5.81835631160307e-13	-0.14610931342917
cg12041600	chr19	54760116	1.07169310219219e-34	-0.151016062668163	1.29448639930445e-17	-0.1642188500679	2.202943045291e-19	-0.172846415344505
cg18853390	chr11	10449642	1.07222614955589e-34	0.270700903676602	5.81164601643869e-13	0.287022712844441	6.05305057443411e-13	0.29311823067393
cg27110005	chr5	55272111	1.07246457941551e-34	0.263989811454336	5.54282005268875e-18	0.374311417183754	1.62921657055741e-20	0.387743679488888
cg20338956	chr13	48736138	1.0727400799456e-34	-0.449672647900582	6.86383140875666e-21	-0.502625317534378	1.56563346113192e-20	-0.516285625048793
cg17522983	chr7	72727426	1.07407560068685e-34	0.32862078330642	5.41754904575757e-15	0.387280988556744	1.74180855824508e-17	0.429912528898848
cg16856453	chr20	43726431	1.07452842522292e-34	0.259219659115303	2.33810720353834e-13	0.194558430636715	4.64953467885873e-16	0.203414025850807
cg26846907	chr4	185221118	1.07467559245873e-34	0.577223961975428	6.21754332941824e-15	0.556842236198115	7.75919872165289e-18	0.632123614201427
cg06354629	chr11	133854156	1.07531633824318e-34	0.534749062010403	1.06362055484538e-15	0.499676997861883	6.71942330303538e-17	0.569520826483617
cg21140898	chr1	51442318	1.07533890056984e-34	0.222273268396045	1.74281408653226e-19	0.232974452621922	4.47489620484653e-20	0.269291883776277
cg18746281	chr10	118636893	1.07544774270254e-34	0.385849860067944	1.29211501531063e-15	0.440108253407925	3.88180476597721e-15	0.472332849620838
cg11835355	chr22	36561746	1.07564834077346e-34	-0.203094897486373	2.52392842536799e-15	-0.271197031171543	2.90339860713474e-19	-0.282977944807878
cg09967749	chr10	95652671	1.0773580282141e-34	0.39470858465658	7.58004903532744e-17	0.425388379713594	2.39818732891098e-15	0.431682068034401
cg06013117	chr5	174153318	1.07795200151737e-34	0.283444497399916	2.77909339706285e-15	0.235564831063735	5.15953297818149e-17	0.234052451708363
cg23057699	chr2	65100535	1.07842095910602e-34	0.293146914248611	1.63718157209331e-20	0.252808399307738	8.50655199862769e-20	0.243573880554274
cg20543683	chr16	68812420	1.07894281851838e-34	-0.187935395003392	4.47391738833351e-15	-0.209205662007197	3.44230636345345e-14	-0.232982830045805
cg10958808	chr12	4976862	1.07912701649867e-34	-0.246268736384576	1.08879909517501e-17	-0.255910872206369	1.62546376698565e-17	-0.254611573507154
cg05359652	chr1	200112638	1.07954961508146e-34	-0.415423490519131	7.7211702772018e-19	-0.467659643718708	2.83228053671953e-18	-0.484698000776654
cg21626540	chr2	10720198	1.08082237946226e-34	-0.275121252820906	3.18930145053719e-15	-0.282581614651787	2.28025681870244e-16	-0.318625931763384
cg10163794	chr17	47548821	1.08086941814496e-34	-0.413465270070929	6.98339498890021e-18	-0.450875457827873	1.72206339302121e-18	-0.49659518744641
cg17539492	chr4	122721218	1.0813712180184e-34	0.322265427661696	1.39960552949681e-13	0.329133073744564	1.03551771519923e-16	0.363198217117802
cg09076010	chr1	18022847	1.08137263385489e-34	-0.176666303201718	1.40239021481645e-14	-0.196449036026609	4.29968458854123e-17	-0.206541335394276
cg17348714	chr14	102289979	1.08151006908859e-34	-0.292928011573298	3.66213400577561e-20	-0.340282773439798	4.33501465176456e-19	-0.35019125825096
cg01962466	chr5	7315413	1.08264636658291e-34	-0.218032569839747	3.37244597913582e-16	-0.25123151379224	3.55638284483476e-17	-0.278540573005049
cg12121535	chr10	112834861	1.08282884043802e-34	0.280613009067363	1.89909777996006e-14	0.295498195798294	7.22988180643195e-14	0.318384305274385
cg21057880	chr14	62769348	1.08303481769193e-34	-0.12616566200681	1.46847293190626e-15	-0.167333398387804	6.82548862627738e-15	-0.188934076874246
cg02174341	chr10	13276466	1.08385514970601e-34	-0.180290317923296	3.79286564758855e-16	-0.193195526006631	1.41668018766883e-17	-0.231505251011497
cg20300500	chr22	48606762	1.08390725215394e-34	-0.154957195066637	3.14721664278378e-15	-0.186523653320103	5.13218335733799e-18	-0.199887549167586
cg13781134	chr12	4715146	1.08466580989043e-34	0.39597665191211	NA	NA	NA	NA
cg05839818	chr16	85634031	1.08491615095011e-34	-0.161126671834385	4.87898382048374e-18	-0.220484826622787	2.68609205910378e-22	-0.210515049717426
cg22168023	chr12	68761766	1.0849937574845e-34	-0.123088937827732	1.98319740021206e-20	-0.166141540736353	1.07711945679402e-20	-0.162894689138887
cg25539505	chr5	95634103	1.0858649997697e-34	-0.349133234250119	2.56744239503232e-17	-0.414102913931377	4.71623927651175e-18	-0.420259949100384
cg05569195	chr2	69930351	1.08594003272567e-34	-0.157998600415085	1.51070160768879e-15	-0.178306671328924	3.40939252656037e-18	-0.186152709808069
cg22197416	chr17	40474492	1.08656334655783e-34	-0.13338615901347	1.50575424732705e-20	-0.183910494356107	1.2142388951949e-18	-0.183564677546228
cg18033092	chr11	47024513	1.08734533347504e-34	-0.280963244222215	5.63765433992223e-17	-0.349481376379229	1.15251241121316e-18	-0.337925921136731
cg02437406	chr2	3043188	1.08754517734525e-34	-0.180770627948225	1.25107491617631e-17	-0.201595231042465	1.0726274435047e-14	-0.212957784512565
cg04363228	chr6	32155141	1.08827208115906e-34	-0.324320545236062	6.31951788969279e-17	-0.351707907947724	7.6118787990351e-21	-0.382747930495486
cg23089840	chr21	45874886	1.08840724727989e-34	0.188010600844782	2.8033050627708e-17	0.152628538252973	1.11204964922334e-12	0.16694856807097
cg10099371	chr2	181776045	1.08844986945826e-34	0.499540359903318	2.65159159198524e-16	0.500764246232805	2.41260624156683e-16	0.555396389646313
cg09265161	chr19	42428938	1.08856560400321e-34	-0.358095049250634	5.13606275960374e-17	-0.344496981058628	2.4614526589853e-17	-0.344740303066082
cg12336960	chr3	191049285	1.08912481356285e-34	0.441058654889073	6.96236347442167e-21	0.54973234243126	1.04727669934377e-18	0.550293591052888
cg19794888	chr6	15090279	1.08988586792558e-34	-0.270745997680296	2.68167066390621e-19	-0.324353383231747	8.20976903301548e-15	-0.330100033769404
cg07655163	chr12	3376941	1.09023906752748e-34	-0.369193268720325	2.78270220598816e-17	-0.426294018280306	4.35880572111842e-17	-0.460345090361953
cg20642055	chr3	71176996	1.09057083190981e-34	-0.191691709530544	1.15807011015989e-20	-0.230789650378592	3.43021080585592e-17	-0.245961320633221
cg03974400	chr2	159374784	1.09070948572293e-34	-0.389116089080397	8.41393141006288e-16	-0.443982744954517	6.24207652695535e-18	-0.430580279089376
cg08116693	chr4	77675652	1.09094610557218e-34	-0.167859118915335	3.92024136459721e-17	-0.205355624424264	3.17084095020296e-18	-0.218446550218929
cg04870618	chr18	42642565	1.09104299097968e-34	0.396459659101781	1.04155519924093e-19	0.46048413215591	6.04844747241258e-18	0.455722465121315
cg00637144	chr13	52360268	1.09114303207141e-34	-0.214965648659929	5.78079695440479e-19	-0.300149021630058	9.98852823522894e-19	-0.271780671268154
cg22001167	chr6	55539574	1.09148306489008e-34	-0.309471782631672	5.48543472795543e-16	-0.326501484770085	5.47609360946737e-14	-0.332102221987027
cg27644292	chr15	25123287	1.09160094059604e-34	0.425032584817216	1.04211598217291e-16	0.418419385588198	3.30610823948038e-17	0.391504802561493
cg10118925	chr6	151645532	1.09247409083025e-34	-0.39580850471821	3.43298514451966e-16	-0.414138619874692	7.13475163057429e-15	-0.384947620833876
cg08030669	chr5	114669127	1.09292226872669e-34	-0.239766367939431	9.73524697222391e-17	-0.263726961845052	3.29816412334226e-19	-0.27240435108566
cg18072664	chr14	75405460	1.09310029972227e-34	-0.398846939805127	1.87323711395618e-19	-0.46764093615849	1.2393251276259e-19	-0.493481405652692
cg01081303	chr4	2241822	1.09341028013229e-34	0.422675369209242	1.9678894399416e-14	0.434637748324279	5.25844416182285e-15	0.445102139063076
cg16928487	chr17	17741425	1.09368949380926e-34	-0.315741145707326	1.04482065087353e-16	-0.324437570444861	8.39335856144128e-18	-0.335053825376094
cg03821354	chr21	43733830	1.09391209608036e-34	-0.17976987667898	1.99310561352458e-15	-0.210891371405288	4.17825009863573e-18	-0.215357114795667
cg02867905	chr5	6404425	1.09448408234802e-34	-0.169322386121124	2.6002687654646e-17	-0.205516266846725	6.42520940256671e-17	-0.208091244489646
cg07704771	chr6	89760139	1.09526100585145e-34	-0.28494361622858	1.2125719235522e-17	-0.338241561269385	1.87679478859866e-17	-0.348510105732716
cg02534780	chrX	130205510	1.09529294821918e-34	-0.343015352059981	1.56838408758865e-19	-0.40106291895631	1.18033761954743e-19	-0.430125720566074
cg09606832	chr6	10405427	1.09537038475992e-34	0.412412058841014	2.13978737404743e-17	0.400614815437794	3.89544899968278e-16	0.393677620491092
cg06903103	chr15	34506071	1.09543091400811e-34	-0.228785141180423	9.4172140786058e-20	-0.28764358917425	1.16777156303559e-20	-0.299021061890733
cg02433509	chr7	138719131	1.09587367087484e-34	0.34264667647657	4.26783475811498e-13	0.395499164325031	5.58756770415431e-16	0.413921583979136
cg22265133	chr10	23425395	1.09606571992683e-34	0.426201916810539	5.92368835006775e-21	0.53603872849916	1.21510064713708e-17	0.526550850449532
cg23064873	chr8	37457573	1.09796188741511e-34	-0.230762135947447	1.83749277125987e-17	-0.27968949526056	1.91623084451551e-17	-0.278277689735715
cg11887370	chr13	47536991	1.09889997673936e-34	-0.2410104746975	3.00808124105526e-12	-0.2651824788715	2.17370172719261e-17	-0.277645579102256
cg19444859	chr13	109779684	1.10030878713177e-34	0.653533504881842	1.03920681554757e-18	0.678168840943178	3.56201801657841e-18	0.681667798335791
cg09182189	chr1	1709203	1.10133982046039e-34	0.220731623185983	1.62864210190086e-17	0.189310339107939	4.78245685035427e-19	0.184475275013901
cg04470044	chr16	84349236	1.10136076858878e-34	-0.163327609883277	2.20758868568382e-16	-0.218888373709708	1.24246991712055e-17	-0.219008519156291
cg21813369	chr4	70999362	1.10155841153849e-34	0.363560100875131	6.10666647255925e-19	0.315227903879893	2.35513783856606e-17	0.315373589977892
cg17315457	chr3	23846121	1.10308220327807e-34	0.298368262600634	9.95101823411807e-14	0.274774670439891	4.0693131488625e-16	0.295952082404646
cg08822118	chr3	184037481	1.1031030924072e-34	-0.181285073228611	1.62889396576265e-15	-0.212970699672636	5.67647866440507e-15	-0.21946107250196
cg17059414	chr1	113010011	1.10313898426834e-34	0.313286512724535	7.85444055046713e-14	0.369225979280792	1.49703109259031e-15	0.369238067695
cg00177456	chrX	152927170	1.10374665371837e-34	0.247459839675414	1.00141920298603e-14	0.243368152754064	6.70320739181057e-15	0.267429992558387
cg19383121	chr19	33684782	1.1046555176454e-34	0.239101477173279	2.28737949763745e-15	0.170001783475917	1.96898104394224e-19	0.17841903295494
cg14367229	chr13	28367741	1.1048934636316e-34	0.200909081164043	9.64272485345752e-12	0.152186339791515	1.03352494456903e-16	0.161399062490158
cg02091168	chr10	133878635	1.10517708290882e-34	0.391716287169738	1.42461893480739e-16	0.429853322611694	1.48131447818845e-16	0.452961489772307
cg03961400	chr9	3397565	1.1060979774424e-34	-0.263980891550284	8.61994257394954e-19	-0.307255493464468	5.49525557580868e-18	-0.314281214305428
cg10350857	chr7	139295610	1.10653401127025e-34	0.323890411666783	7.63756374095143e-17	0.351573624407193	9.4767311884875e-17	0.382204881027648
cg03353804	chr7	821314	1.10654115036988e-34	0.532937732836715	4.76201334177402e-18	0.542586199267255	3.06124707373519e-19	0.597666898992142
cg27123798	chr22	17753952	1.1065870888275e-34	-0.183510510034487	1.6250767462175e-10	-0.138587840640908	5.43892454437193e-13	-0.166805417143651
cg18148179	chr3	181428298	1.1069855909014e-34	0.191467397589238	6.04670671750794e-16	0.148829787293549	2.86916722515557e-18	0.149547398829294
cg10323303	chr4	184269820	1.10795420901286e-34	-0.181949191163403	2.2650368150181e-21	-0.212483646855706	3.08408659695541e-19	-0.233979069843088
cg15123849	chr6	15364953	1.10798813218328e-34	-0.258066753949964	5.5355728178115e-14	-0.241204241170121	1.28440891475222e-16	-0.257983408552831
cg07026910	chr2	234070710	1.10847159943561e-34	-0.201538679251925	1.44387228924395e-16	-0.229837937817836	6.45249481537247e-16	-0.240743338639965
cg06384861	chr6	110213813	1.10896585387493e-34	-0.169113657565913	3.82970774051408e-12	-0.151870674437668	2.93330747560275e-12	-0.161799015175455
cg23091673	chr7	42942901	1.10981147181926e-34	-0.262269041597111	3.27508967764181e-17	-0.304894203355757	1.81492320334678e-19	-0.319915993057847
cg13318543	chr12	29932047	1.11014013374464e-34	-0.191225817931929	6.46662546209171e-18	-0.238914556914593	5.8480046073892e-17	-0.25317460968936
cg06836480	chr2	169928251	1.11029360205098e-34	-0.342945470601829	2.18463198258583e-17	-0.35864963504887	9.5430521323068e-18	-0.380875000875844
cg26591829	chr1	227922241	1.11031213335198e-34	0.19314402799102	9.01790072488031e-16	0.159495053554489	3.57916179834832e-18	0.156699645865714
cg20708273	chr5	138084374	1.11093346562719e-34	-0.105424042561875	1.2260644192105e-13	-0.128718351843877	1.02573113949165e-16	-0.139613142760207
cg20659941	chr18	55888395	1.11257202734327e-34	-0.203270730280067	3.77211281567067e-19	-0.26252111196802	4.18321413803206e-18	-0.245483605484842
cg20188676	chr12	70029702	1.11258813850754e-34	-0.220134538508966	1.55230973042553e-16	-0.229482760462071	3.41671231667723e-17	-0.238948869699385
cg10813434	chr18	49141511	1.11358565497925e-34	-0.124409247649371	1.07129065045059e-16	-0.158017679053203	1.17442876953747e-16	-0.16553581537139
cg06136150	chr6	37233896	1.11471309832822e-34	-0.233022273034573	8.04990511176434e-12	-0.230047398977839	3.15888746076954e-18	-0.267275196336263
cg23447202	chr17	12471472	1.11480852944132e-34	-0.153286535311153	7.12321538748106e-20	-0.163741342538988	1.22565151323473e-19	-0.17079632134298
cg19197611	chr14	82458966	1.11529515382193e-34	-0.189497616401177	1.31203794712139e-17	-0.215977194614362	2.94419913738111e-18	-0.211875334371558
cg17865750	chr3	187366214	1.11530333059495e-34	-0.252223475509005	1.10678210591511e-16	-0.285541610910493	2.40378250803398e-18	-0.306666175403773
cg07321500	chr17	76357563	1.11535664934014e-34	0.487911231139771	4.8667017891897e-19	0.489945011753604	9.06672669157429e-16	0.544076260142121
cg10099813	chr4	15022372	1.11584672257948e-34	0.215226253411636	3.51827374883031e-11	0.189820463613341	1.37719966081375e-13	0.207419321962178
cg24495007	chr8	143867989	1.11589724070771e-34	-0.176746733939372	1.3619638149776e-15	-0.222274332331971	5.10761623352466e-16	-0.237934273837058
cg11203361	chr7	101733132	1.1159927484831e-34	-0.395056807646051	8.54322281239594e-19	-0.435691924131324	2.36822133151046e-17	-0.456056994728977
cg17605629	chr1	7625636	1.11609328826956e-34	-0.157711970762217	5.29736313061619e-14	-0.186851623533382	8.76623668057891e-14	-0.18167742769373
cg19060383	chr19	36334925	1.11619781105779e-34	0.233503772518733	7.44619142374667e-11	0.166842624462759	3.81487093923587e-14	0.179747610099684
cg15704521	chr7	2773877	1.11638744040725e-34	-0.397900688430258	6.29204409238578e-18	-0.45730828514627	3.64298856754979e-20	-0.475214490823643
cg23680242	chr11	8833885	1.11675296081983e-34	-0.229296888932852	2.68328976163202e-16	-0.266546756446294	1.53198789498061e-19	-0.273511525192418
cg18346412	chr1	111929363	1.11807144533588e-34	-0.456715903770472	4.30336435875524e-16	-0.569726518394581	1.53048530285569e-16	-0.578620876939665
cg14199661	chr11	102389157	1.11816978882185e-34	-0.252041977238638	1.45540425348375e-16	-0.313016788055244	4.31549650382427e-19	-0.333331388145886
cg04314225	chr21	47844134	1.11895793906745e-34	-0.173499315683438	1.12785583444136e-13	-0.176098551308612	4.40664482080642e-17	-0.174928939495962
cg18297923	chr12	115700885	1.11900473025107e-34	-0.111680060615212	5.95448240109558e-16	-0.138178931534503	8.6181689707691e-18	-0.15783712564677
cg13279476	chr3	15372965	1.11915061157273e-34	0.261406153033445	7.08322278122079e-17	0.187620920318782	7.67100688768392e-17	0.215636440177186
cg13099585	chr6	143903450	1.11928359147738e-34	-0.33253791605087	2.45200168851254e-16	-0.375281004023535	1.64559165386734e-19	-0.374250271739776
cg01427957	chr1	151689979	1.1197988264705e-34	0.277580681092445	4.47475111754659e-17	0.242039130719399	9.05401196791843e-18	0.244931134958277
cg19364068	chr19	46734104	1.11994397988592e-34	-0.15140956897074	2.0026051563913e-16	-0.184998201024379	4.40317951542838e-14	-0.184520758288513
cg08684511	chr5	177890047	1.12030937901518e-34	-0.436705822183504	3.51055708033025e-23	-0.462355547310051	4.42259906163609e-18	-0.482573474708334
cg09552588	chr19	28502935	1.12147888360566e-34	-0.143550347219289	3.56660967323242e-17	-0.225628252391599	1.20742051927722e-16	-0.234431142383499
cg00775539	chr1	3370780	1.12225141483938e-34	0.164497236338488	7.27391008333708e-09	0.105477758803122	3.15729931950702e-13	0.109554045557068
cg06446608	chrX	152956436	1.12241164913388e-34	-0.166527872974418	3.57379618319337e-13	-0.19192759847381	2.01483120845916e-16	-0.219586594006072
cg01247283	chr3	72741090	1.12264075319534e-34	-0.159660633474947	4.22845593405946e-19	-0.210410913504376	1.26464254103955e-19	-0.215805174833488
cg18798289	chr5	72530245	1.12299133250868e-34	0.153840674698937	1.30314841845997e-16	0.165676898391932	1.21946362877863e-18	0.156034471189209
cg19557333	chr8	17763088	1.12328481774756e-34	-0.31398515156643	2.50395775676151e-18	-0.391583995375039	1.18623544498602e-14	-0.372518595002721
cg02993944	chr11	132831381	1.12375526248887e-34	0.347718559008789	6.7279501693265e-20	0.392405763267515	9.22874782387055e-19	0.403400510991772
cg23463533	chr7	154473289	1.1237600439424e-34	0.594180320116066	2.67808666113504e-16	0.637007862437016	4.27983194357024e-22	0.679119685444432
cg01936753	chr3	20267404	1.12380498097875e-34	-0.389109090554204	3.33500266228618e-11	-0.360043921531412	2.42870639629871e-14	-0.37005649909975
cg00771685	chr22	18314866	1.12440021147194e-34	-0.35581924178111	1.43005021213084e-21	-0.441541943482983	1.08472813173187e-20	-0.433799743043241
cg03992698	chr21	44202357	1.12446064985313e-34	0.235194223963071	1.25549208690334e-13	0.223933857252893	1.23804463951849e-15	0.246458902282704
cg22373792	chr3	112465821	1.12464683887995e-34	-0.185799947541951	5.67902782948703e-16	-0.21645825051141	2.98865033551276e-15	-0.215166931978315
cg23386928	chr9	16137159	1.12477574667872e-34	-0.101896400531711	2.16675517449578e-18	-0.137022166192664	1.12754086548146e-17	-0.145731766999194
cg05511755	chr5	55366529	1.12484164818004e-34	-0.289945492411815	9.38288556465981e-21	-0.32097080745551	4.66172392720616e-20	-0.309101944528944
cg06657721	chr6	25027618	1.12511906206465e-34	0.429284132648186	5.26381701919555e-10	0.416466955238741	1.4142754771153e-13	0.442525558556607
cg09709252	chr22	50984791	1.12518172959834e-34	0.450954569142509	1.86243628093713e-17	0.503032616765079	2.29870707987226e-21	0.516950174948009
cg12849357	chr9	139982935	1.12537876606195e-34	0.333843001889322	9.36796974628076e-15	0.398695678929955	3.29440601737183e-16	0.395369842732687
cg12003804	chr3	42121652	1.12603098952988e-34	-0.295092697473671	5.66536423058061e-21	-0.326513263839493	6.68351250820814e-17	-0.347185300259031
cg00992268	chr9	140144293	1.12647599370862e-34	-0.170460621577473	1.49963343548733e-20	-0.23177186902907	2.8181905179533e-20	-0.227440263094166
cg18450005	chr13	22423571	1.12687453539395e-34	-0.261517745911714	1.13958792715115e-14	-0.272225499833678	1.04808732149697e-18	-0.289067431684015
cg27344801	chr5	55818868	1.12691522649257e-34	-0.368788181258606	3.7650408674096e-13	-0.359349766143796	7.17680933437508e-14	-0.355115628104956
cg11929752	chr8	27251134	1.12717110551513e-34	-0.381766309273339	1.84097603136683e-22	-0.431611883838952	2.05363913479479e-23	-0.410540340953205
cg26102195	chr5	23614671	1.12729429422245e-34	-0.19143267993636	2.21097248092915e-12	-0.193645860345896	9.31567960725153e-16	-0.223707638578928
cg18849308	chr3	194919424	1.12773367173124e-34	-0.238644684494421	4.15865861266384e-20	-0.320416396537863	1.86834992811988e-20	-0.33380501200191
cg14680496	chr7	2119663	1.12841870517321e-34	-0.16929652545617	6.06307589057404e-15	-0.221052794084062	1.41556304313499e-15	-0.23055410687304
cg04300684	chr4	1523326	1.12866113191794e-34	0.466263722691346	1.29731078023057e-16	0.419680280210752	5.49912110421236e-16	0.42150167898323
cg14480831	chr14	102966807	1.12884090284176e-34	-0.26062855139215	9.31416077169404e-20	-0.302463361651316	1.50516213403373e-24	-0.312129729235327
cg25105688	chr1	78452127	1.12924154135325e-34	-0.420794973394761	2.0755574185413e-19	-0.475450080098411	3.96877996188669e-19	-0.496853792444647
cg25899740	chr10	105497692	1.12943698706645e-34	-0.150361737648886	8.84944948751002e-16	-0.173698746725999	9.16819709334184e-19	-0.185541258529894
cg22527692	chr14	61663770	1.12946553660435e-34	-0.125835831993072	1.9402797465647e-14	-0.169978222972942	4.85312577519765e-15	-0.178125491473177
cg16152753	chr10	23732088	1.1302920748515e-34	-0.408728940656384	3.74552723827751e-16	-0.44286743220317	9.7927377472398e-16	-0.453851952187004
cg06680065	chr12	71835739	1.13064931298013e-34	0.359788095880321	2.69563547463414e-15	0.349795287292094	1.16613877553425e-15	0.38525438916571
cg14900154	chr17	4074385	1.131271243511e-34	-0.193155647457118	7.01092026720674e-19	-0.258815555056966	1.51407367170643e-20	-0.25340023124514
cg17000076	chr10	1780263	1.131839396881e-34	0.295835416693133	2.21443081412288e-16	0.228091773842109	2.34207312210079e-16	0.232717536217131
cg13215110	chr12	62525966	1.13195205626845e-34	-0.232074755029554	1.52397249291631e-19	-0.231495832949523	1.4999213334925e-15	-0.233703987274957
cg16043641	chr9	140903956	1.13209405202657e-34	-0.215192709467622	2.12507401430504e-18	-0.26078658229934	1.55055269889533e-18	-0.267336563712953
cg04701026	chr9	140554884	1.13263772943841e-34	-0.380346261676187	4.89566865378768e-19	-0.438991413455231	2.37945898724945e-18	-0.461598903412864
cg16315020	chr1	109359175	1.13269842525851e-34	0.402005326281534	4.25859408935364e-13	0.390333160501658	1.69785036073557e-15	0.388836099067319
cg15768203	chr2	170440722	1.13449327422828e-34	0.20495656776838	7.230173757054e-17	0.181291134122025	4.94924028593262e-20	0.188441412380145
cg14377507	chr11	26744743	1.13476423596381e-34	-0.196506183729766	6.45383755831167e-08	-0.167727795334561	2.53182345419314e-14	-0.196179748277388
cg08103072	chr14	106088547	1.13535486229504e-34	-0.147565620037587	3.07788471563775e-16	-0.167259052538238	2.72603710605663e-14	-0.166973742753691
cg23243343	chr12	52579609	1.13587243289099e-34	-0.173869948190438	1.79733429439983e-19	-0.212479539601732	2.37767416477415e-21	-0.22088317521756
cg25461186	chr12	122518089	1.13608370289687e-34	0.338512939794993	2.60118144779047e-14	0.300206153349097	1.10732120746529e-15	0.304916285048962
cg00063073	chr3	113932102	1.13640820649692e-34	-0.17626906832982	8.20864323090422e-17	-0.212409544166955	3.53427922198156e-19	-0.219257137193856
cg23788468	chr5	53967333	1.13680361831737e-34	-0.400859049577016	2.38528621038881e-20	-0.470000299107619	3.72974009134394e-17	-0.469384948195927
cg24789366	chr20	60679403	1.13704118114169e-34	-0.148015095421204	7.11803189035902e-12	-0.168471465144079	1.27060253294261e-12	-0.177297961917554
cg09141205	chr17	39519829	1.13704324258018e-34	-0.208449319221763	5.15627416185349e-17	-0.271129639050166	6.31066858618265e-18	-0.256248967463137
cg20119532	chr20	749581	1.13723230874774e-34	-0.291166848014027	6.86083401970012e-18	-0.303146016611509	4.92636585895828e-20	-0.29744427401415
cg17562910	chr2	240440925	1.13746695324444e-34	-0.346207064694263	1.14008104013643e-18	-0.408682110440375	1.38706209224307e-14	-0.399865963147812
cg10258214	chr14	106330534	1.13801858424054e-34	-0.390274152361105	1.09877349613783e-17	-0.409776523446256	7.8005899534389e-20	-0.454750458116288
cg06654103	chr12	4920613	1.13827349223155e-34	0.485564626151773	1.33583845551021e-18	0.494649171595566	5.490464541494e-19	0.526828814312702
cg13728834	chr9	35846324	1.13877869112544e-34	0.290857164184599	6.45874381536363e-19	0.258486288400106	4.25944809785727e-16	0.253046997106322
cg26969324	chr1	55072472	1.13906143977239e-34	-0.18245278174274	2.54478875070254e-17	-0.208444699989433	3.91373587657686e-18	-0.23599491143039
cg12636835	chr22	26776311	1.14043266522003e-34	-0.309575088871482	1.20958881700933e-17	-0.364854861348931	3.78289717021182e-18	-0.368887079091492
cg02226672	chr16	68398533	1.14051454089484e-34	-0.344011816004855	1.89993462282969e-18	-0.427205924553326	3.83131995976807e-20	-0.440085907526109
cg24912565	chr1	155189890	1.14087529297555e-34	-0.230726150972636	1.60088425640427e-17	-0.283897891661355	1.28824586319216e-22	-0.286657511186924
cg16786808	chr2	222434497	1.14095976489462e-34	0.407750715445618	7.5914116459126e-14	0.344664545290169	3.56839237553323e-09	0.346704710649805
cg16449581	chr5	17444332	1.14098104704849e-34	0.401046555515168	2.10485756078146e-16	0.390104070024299	6.93453829367206e-17	0.385432418230406
cg16266219	chr9	120481969	1.14110231337848e-34	-0.406321636024156	8.8442125244222e-20	-0.45548903454592	1.84425879209342e-18	-0.469880313805811
cg02083831	chr11	119968029	1.14125373640215e-34	-0.485077281561621	2.8722103034171e-17	-0.518420277248523	1.48843869524103e-15	-0.526588809116489
cg22611900	chr10	99281262	1.14145607799795e-34	-0.141214470025388	9.44541673126731e-17	-0.162387787562051	2.39712377112582e-18	-0.177818802056396
cg00831726	chr3	142700876	1.14179695447044e-34	-0.138583349919105	4.24721956029067e-05	-0.0994292340824054	8.20784620851195e-16	-0.138496340656434
cg04799798	chr1	14421863	1.14277822459823e-34	-0.267780709510651	2.98735979246606e-17	-0.338866326419422	1.22613399853073e-16	-0.318354718136155
cg10723306	chr4	185734308	1.14287326655706e-34	-0.25432398298315	3.02853163445233e-14	-0.251779709998446	3.54016996540071e-17	-0.279823909970321
cg12033528	chr6	109010947	1.14288115330316e-34	-0.211619523610875	4.49573655037293e-18	-0.256881941034117	1.11452274454804e-19	-0.27017504009853
cg10928294	chr17	41739326	1.14319307925116e-34	-0.237889400482116	4.46670944899411e-19	-0.282111497340139	7.34979105925734e-19	-0.288902461506583
cg26979142	chr9	35772185	1.14390892644171e-34	-0.386736546153129	6.59724903708075e-19	-0.443284627765322	2.61857754859321e-19	-0.464659575359028
cg13081674	chr11	91961467	1.14458181879801e-34	0.373098788448707	2.27829490477273e-15	0.38484910857638	1.46960158854333e-15	0.42990816241941
cg27260218	chr17	46886749	1.14469867287208e-34	-0.355721876160711	1.2935115849478e-17	-0.39484290375019	1.30600412137608e-20	-0.394579475356942
cg04128307	chr16	75018930	1.14523887675567e-34	0.15674516341213	1.10057522689681e-21	0.326776017457711	3.16002974328327e-20	0.314037043679248
cg27063741	chr19	34419252	1.14560455816319e-34	-0.189661036149382	1.52568540540028e-19	-0.272078674882766	2.82376483975364e-16	-0.261868904697845
cg13988606	chr1	113258121	1.14564589687929e-34	0.0902672682048747	2.77498452127751e-17	0.157183146183237	1.86747534889812e-15	0.139767898252896
cg21043070	chr8	34981089	1.14639540857071e-34	-0.232991576766992	2.44918943878037e-17	-0.295681089384245	1.04423661772065e-18	-0.302350086992227
cg04444949	chr1	11795746	1.14645527808146e-34	0.240153763695573	3.38325188887419e-16	0.190696880961177	4.45310749248316e-18	0.185510005249208
cg02884952	chr17	69457911	1.14691657426641e-34	-0.154291867636033	3.2183485457451e-15	-0.199795023660407	9.14097060194603e-17	-0.223668473258259
cg24637276	chr8	22885515	1.14725181834962e-34	-0.122644264594472	3.36624699327465e-15	-0.141317304619044	3.76566501647644e-14	-0.137768036316422
cg10248921	chr20	43949732	1.14738230148972e-34	-0.167007919492168	2.14588784785496e-20	-0.20519789063873	3.07392411499711e-18	-0.217318664690186
cg15513927	chr14	70501574	1.1475241581656e-34	-0.194822980835049	1.15062945396731e-17	-0.222408546934483	1.54521328656844e-18	-0.252209319889319
cg00235629	chr2	242484617	1.14817858600043e-34	-0.23996519825549	NA	NA	NA	NA
cg03335886	chr13	20797410	1.14828543204033e-34	-0.142973159772136	4.69612974864419e-16	-0.182621434673993	1.13962085726629e-17	-0.189193248060095
cg22957250	chr16	83876907	1.14887228723376e-34	-0.236794898571269	6.1412987728016e-16	-0.293822500458928	3.78271104326516e-15	-0.274154785380404
cg11045943	chr7	127881293	1.14892002449421e-34	0.267503535779177	1.43766871348709e-18	0.323331527729203	2.74266100392067e-18	0.304424757091489
cg01007270	chr11	76550284	1.14897446909739e-34	-0.197923667049473	6.54632694297166e-17	-0.238074801859309	3.61188847158419e-19	-0.248793925335888
cg18684033	chr1	16124216	1.14910189740792e-34	-0.167301295241849	1.76962857807225e-15	-0.220171620266767	9.0276065365509e-22	-0.230142939478505
cg06080874	chr18	46501625	1.14954147746211e-34	0.243998775385954	1.88277212436793e-15	0.207138566876376	1.23002447287286e-19	0.208652701268211
cg13017848	chr1	235092611	1.14968115516904e-34	-0.341361171415682	2.81387804188498e-19	-0.393902872755121	3.13453381729275e-19	-0.408496017403166
cg03258255	chr5	9142125	1.14968577639079e-34	0.340826293849676	1.12780826050978e-18	0.395938461667465	1.86415917362465e-17	0.394846200502223
cg11134956	chr3	9014630	1.15008481000551e-34	0.380334297311236	4.42708221109015e-17	0.40355543795673	3.49145112034844e-14	0.420979399365551
cg17741068	chr1	41975001	1.15023063249229e-34	-0.166056055397759	2.37707168667813e-19	-0.213435210716881	8.24929525703083e-17	-0.212216732918749
cg09908805	chr10	109774646	1.15027016575288e-34	-0.17693299085428	2.62036432903622e-18	-0.19077804684615	1.61592603011009e-17	-0.217855403367902
cg10276354	chr8	134070272	1.15068577599437e-34	-0.290345630616264	6.56778893797619e-16	-0.315034682847818	4.63680203822902e-17	-0.319521914592399
cg04844038	chr10	108921320	1.1507843609199e-34	-0.379665160626555	1.15896039422522e-18	-0.412637172068064	3.67815657523703e-20	-0.453632278384256
cg14710896	chr10	24671718	1.15098644021475e-34	-0.332928369078308	2.34735351280874e-17	-0.36926163351884	5.33835276737965e-18	-0.378161662701878
cg10267737	chr6	110681031	1.15105142361198e-34	0.411076999556272	1.51042839011256e-16	0.45007218936257	3.15231478346622e-15	0.48216305723714
cg04722585	chr8	61870666	1.15153214329326e-34	0.410463717913853	1.3311830672378e-15	0.399257948432818	1.07668814619781e-15	0.41613285507356
cg08161364	chr3	101726208	1.15164796259468e-34	-0.240075460387375	4.43779969075765e-06	-0.150483471917379	3.8615601636395e-12	-0.2023428832394
cg10091996	chr16	31548640	1.15227613072236e-34	0.440212572123403	3.97873368023471e-18	0.449561706126001	1.13979885993661e-15	0.419095714548322
cg03923832	chrX	153170451	1.15237996003828e-34	-0.219567309831634	2.54816912270987e-19	-0.256350218225961	2.29949240398479e-16	-0.248802995952853
cg11164320	chr13	52242830	1.15298957858016e-34	-0.212898314904685	2.29587456384709e-05	-0.141035444182946	7.42446514800984e-14	-0.211638790787484
cg05177308	chr12	106674076	1.15375432015039e-34	-0.387654767156695	1.89399613282792e-18	-0.455283741459614	3.65257098486362e-18	-0.43995336582004
cg07336128	chr11	74926640	1.15390143706607e-34	-0.252435504566153	5.25089436347789e-15	-0.320675521528489	2.36973476075905e-16	-0.323993162304211
cg04477431	chr6	31631716	1.15398821249923e-34	0.394145176064104	1.38327734956716e-15	0.411585522455696	9.64191103890302e-17	0.424023510632096
cg07671752	chr5	176734858	1.1542638600414e-34	-0.206109604005551	1.05451248549803e-15	-0.235312436659133	3.60050073868995e-15	-0.236502988030827
cg08951101	chr2	25639759	1.15452811482492e-34	-0.281996804620465	2.49309864600992e-18	-0.342692532683433	3.31260440130247e-20	-0.341638678108433
cg04626292	chr6	85072328	1.15498581475519e-34	-0.229951196212538	9.1644502143712e-15	-0.227941312805905	3.09373012208577e-13	-0.228077641829078
cg13014332	chr1	245297472	1.15648483719173e-34	0.254623117905137	2.31893062086784e-16	0.29028387201811	2.38769182858066e-17	0.294255144087999
cg18531242	chr11	7847777	1.15715825656506e-34	-0.261335453586774	1.817477434463e-06	-0.21527690728936	7.53453085625329e-15	-0.263109583709435
cg20359363	chr17	77905866	1.15718636031559e-34	-0.268171701558533	5.94510882500352e-20	-0.320597645735646	1.05459606261925e-19	-0.326045257053793
cg25305879	chr2	106814630	1.15723791115937e-34	-0.40230528513042	1.37189929189133e-19	-0.475455247178781	2.47266156317999e-19	-0.483718429600524
cg05933997	chr16	86735122	1.15756386017048e-34	0.470626274109917	3.11828225365465e-15	0.422384743273479	1.2718475534741e-12	0.447329842186635
cg26665729	chr6	149100784	1.15778431281851e-34	-0.29765778241537	2.69124948307059e-18	-0.370084937606398	2.59783144168086e-21	-0.380025235715487
cg16764342	chr8	38287566	1.15850147180627e-34	-0.188198700692791	4.43654745862325e-14	-0.228359048334324	4.08951010624538e-14	-0.227907049851412
cg12292594	chr5	95551345	1.15914339120169e-34	-0.35126901067185	9.3014796138731e-19	-0.38436832385662	1.1211464590259e-18	-0.406332446613629
cg06146452	chr3	11318781	1.16003122904889e-34	-0.178090246135454	3.62986202338598e-16	-0.212614062933211	1.53025572767078e-20	-0.221920670420076
cg16912957	chr6	30124214	1.16061366878347e-34	-0.310748253634424	6.53506281754119e-18	-0.341612673163406	1.47534457344115e-20	-0.364919324061688
cg08178786	chr6	10400775	1.16108018732125e-34	-0.324321968208581	1.33799266772134e-17	-0.421772676079919	1.48385753328897e-19	-0.42042059225597
cg00391067	chr2	39145400	1.16130488648894e-34	-0.155984006269337	1.52998078190406e-12	-0.15006839726117	1.56397820648229e-13	-0.163140325598544
cg01966151	chr5	72980068	1.16201360145481e-34	-0.201659448372656	1.78942970392302e-13	-0.191595615785872	5.95705111901248e-18	-0.225454401053728
cg11276986	chr6	17393616	1.16203161716765e-34	0.17556178216276	9.78630635396806e-13	0.147231670816327	1.46520698122136e-15	0.141420675342579
cg26413942	chr5	124081751	1.1630850018961e-34	-0.387947573478153	9.63517796911508e-19	-0.445341383227926	3.00745339973578e-18	-0.430918254335067
cg20352178	chr15	69099262	1.16340097827531e-34	-0.1372249259898	7.0126334353278e-18	-0.197085970075856	1.04608110020526e-17	-0.197755452352903
cg26580869	chr19	611506	1.16357418801946e-34	-0.330268334017605	6.0792975075643e-17	-0.278154102984772	1.11168871404765e-18	-0.283784912949441
cg00151271	chr4	7872993	1.16379714969627e-34	-0.17795530345329	6.30011997076432e-17	-0.199133563622522	1.20049501659364e-17	-0.216237795094288
cg12423877	chr8	70680724	1.16402579395675e-34	-0.240909527032376	6.17952180099062e-14	-0.189631753785993	2.52204958929242e-09	-0.192487791352657
cg02431139	chr13	28540192	1.16416184077928e-34	0.272558711669723	1.22801743684137e-18	0.229654039993221	8.17885289322953e-18	0.219896782548564
cg19957310	chr4	170321764	1.16417974635344e-34	-0.182797584111154	7.40794906500977e-15	-0.195411323449081	8.23447433461646e-16	-0.206897121791258
cg07558761	chr16	87866696	1.16548437161668e-34	-0.215561195187688	8.43799955039804e-19	-0.265318692780254	2.03890234456609e-21	-0.251739188320083
cg01049674	chr19	41073425	1.16558766578603e-34	0.261442176873425	4.62043696708631e-18	0.229791451411444	2.29272118700093e-17	0.226826532107276
cg00501919	chr6	31540750	1.16587090068176e-34	-0.237450243167447	4.25947059566296e-13	-0.251625028499408	5.55082778425626e-17	-0.279864139172002
cg06057528	chr5	71757960	1.16596888796787e-34	0.263867491211742	1.03707999000191e-13	0.27578470928667	3.86584594852798e-15	0.315580063331446
cg02812264	chr12	67843709	1.16605147898481e-34	-0.265734260454418	2.40900312255108e-17	-0.291140867842768	3.54202200707538e-17	-0.310384709559704
cg14458932	chr20	45439805	1.16670829591541e-34	0.224346372174227	1.32031983090251e-11	0.173687422276604	3.85967964218854e-17	0.17073351319046
cg14521614	chr5	5287980	1.16721588485503e-34	0.542202276742887	4.97501580403019e-16	0.528300310060171	1.94108621437908e-14	0.54486137537085
cg12123186	chr2	86137936	1.16749154438351e-34	-0.203770680919143	1.59972015697084e-18	-0.237899678270847	4.62563793002708e-18	-0.231215526884875
cg04439622	chr14	105944942	1.16757643542318e-34	0.328159865120247	1.71903191675234e-13	0.276619218201132	2.31489932594723e-15	0.26935657600135
cg18277979	chr9	79630127	1.16762692928895e-34	0.156983079289427	7.69788334098014e-17	0.123927702061429	1.17273436247306e-20	0.118315719771474
cg12714852	chr8	28566266	1.16851606988003e-34	-0.308108130300032	5.28333305288101e-14	-0.289247657464252	9.91067165435943e-17	-0.307881996364611
cg12523066	chr8	127989753	1.16863235448736e-34	-0.406846137080431	3.21429841449315e-17	-0.433047138532103	1.47225590359316e-18	-0.449945539317626
cg18085451	chr5	17684407	1.16884042309021e-34	0.367061198325724	3.90992123420852e-16	0.455679726603443	1.00502248502393e-12	0.393596409195441
cg18373855	chr6	159360209	1.16888989643699e-34	0.436513254562973	7.60324775208838e-19	0.499338375942088	3.47562592180921e-16	0.482970145388056
cg15198729	chrX	100446496	1.16947105262551e-34	0.305005498012398	1.36442781909236e-20	0.335918225639959	1.0357638665692e-18	0.345231728695188
cg27641018	chr7	37959755	1.17004276461768e-34	0.33409693795885	4.52238363456941e-16	0.360836605853682	9.88908135797325e-16	0.391186969635656
cg12489739	chr2	232257271	1.17031562201336e-34	-0.183842809337508	1.30556985733577e-16	-0.232030905676417	6.39733742669787e-16	-0.224040961321934
cg10067059	chr11	119407641	1.17038122886861e-34	-0.110096127220026	1.52850648651244e-14	-0.14893787460796	1.87993181343763e-16	-0.157224494224053
cg22374486	chr19	5352673	1.1705871486221e-34	-0.263705970459366	1.35978123006856e-22	-0.316427927536336	2.12422883277684e-18	-0.351760116510908
cg14549869	chr9	37577490	1.17091292335251e-34	0.402457366389655	9.33404442591511e-20	0.430169463337469	1.25869746236656e-17	0.454265373842979
cg13253847	chr17	56402238	1.17125851684978e-34	0.224476916180839	4.13673806683054e-11	0.149928217719233	4.17248892577531e-16	0.163948229749596
cg08131218	chr2	171253549	1.17211471331647e-34	-0.261770147507709	4.90107328337395e-17	-0.302877640539098	4.91639308201373e-19	-0.315488416153787
cg19834377	chr12	12031125	1.17248397424498e-34	-0.266520182596674	5.05652710488638e-16	-0.331585779410335	1.69431968526636e-19	-0.328851987529568
cg08965387	chr17	48140739	1.17260845156574e-34	-0.152570229637807	8.4061624064984e-17	-0.188542619052627	3.51376145753702e-19	-0.204584236610955
cg04043077	chr10	34910486	1.1727160961929e-34	-0.111850817020152	7.92749145976088e-13	-0.111217158361821	1.23431276750047e-13	-0.104166964083275
cg27273054	chr11	64621560	1.17281060382121e-34	-0.160936377264658	1.70874916643748e-14	-0.162808203360884	5.07319187679365e-15	-0.172853551964967
cg15514054	chr8	83073052	1.17366151393126e-34	0.551951879152397	2.24740852627069e-15	0.549995274865918	1.76750217896124e-19	0.550012505270864
cg00086171	chr12	56269767	1.17415614440769e-34	0.329959928119563	1.5888029930686e-14	0.415246769232726	2.03167272314033e-19	0.402953475526122
cg07596742	chr20	35937407	1.17534413885351e-34	-0.126549577536781	1.20515579680824e-19	-0.16447558930155	1.22055932276096e-16	-0.183602366104335
cg22381196	chr16	72041376	1.17544493203682e-34	0.418144774043755	3.13065980660887e-18	0.365216955214525	6.96345609123191e-17	0.353903314976929
cg04494051	chr11	67142562	1.1756459931612e-34	0.246116243505117	1.20348403221671e-15	0.252206147050303	1.83343537782004e-16	0.280347529353318
cg27535302	chr1	42631437	1.1758076876801e-34	0.512119317933588	7.39644864197987e-19	0.551748749095558	1.46793485276185e-13	0.536172504167211
cg27359369	chr17	37266918	1.17637567774713e-34	-0.206896303059788	4.72730527592685e-21	-0.253908903003675	6.70698321391556e-13	-0.248656629416891
cg17022548	chr5	139294892	1.17680352394935e-34	-0.317457023658869	5.1793240506901e-18	-0.335359457557826	4.23496089191246e-17	-0.337096630534243
cg01820445	chr8	102659014	1.17714207737175e-34	-0.107129837818447	6.73928390975641e-18	-0.133429513569434	3.54738828463357e-16	-0.152258924854248
cg10242565	chr7	47420961	1.17745959745103e-34	-0.262981682489586	1.29776611133429e-19	-0.336509768216199	3.437379357846e-20	-0.332994766278567
cg23022457	chr15	75040503	1.17795888164298e-34	-0.102108868208911	4.94944087568535e-18	-0.134486277815382	1.96885518443724e-17	-0.139292619134773
cg05658549	chr1	8408598	1.1792824241665e-34	-0.222530762243917	2.58001373989753e-18	-0.276912592126431	9.96743115811785e-19	-0.296989379412289
cg12609227	chr2	217340562	1.17982541670561e-34	-0.214305580396347	1.74312412106504e-19	-0.276505027816286	8.82248801773717e-20	-0.286719469598318
cg06798934	chr11	68963737	1.18092299132664e-34	0.517103165922377	4.47676900868933e-14	0.482576603598497	8.21818538702761e-16	0.509374876996534
cg13891546	chr5	116497772	1.18105379226837e-34	-0.175000891671771	2.39473032091204e-18	-0.223213445344665	2.67914101192297e-19	-0.232702984290712
cg25046039	chr1	188563960	1.18123857352234e-34	0.386435718332786	4.23161912343609e-16	0.390082252841271	1.5375957344303e-16	0.392460083712935
cg06257058	chr7	99683264	1.18147152064764e-34	-0.405233901538707	2.0737710890654e-18	-0.46756830929563	3.36902999389457e-19	-0.47888568431604
cg03989617	chr16	57662541	1.18147423993794e-34	-0.345819012174272	3.14349727438131e-17	-0.408103470757975	1.11311967965875e-17	-0.366261531852363
cg26835826	chr5	9513851	1.18212267694354e-34	-0.357870867979992	7.9315885353072e-17	-0.431870160831127	1.48548354876046e-17	-0.430448182826127
cg01252136	chr2	26989503	1.18216098168991e-34	-0.282658069570089	5.77985925267061e-16	-0.321385194353438	6.41931188612471e-15	-0.289388126918067
cg00315955	chr8	124072387	1.18261241088846e-34	0.385453428396703	1.651877917164e-13	0.39820811685693	5.18703756500203e-15	0.441244773529438
cg10578777	chr12	7781093	1.18268297529879e-34	0.774477090499582	1.27620766365986e-17	0.799167211976494	4.43929136907603e-23	0.865973374494594
cg22220403	chr1	113169382	1.1826888685437e-34	-0.175748749322282	3.58873451360832e-15	-0.177685078776744	1.4022701216225e-13	-0.187771810693319
cg00740198	chr16	9852000	1.18280331169878e-34	-0.167191759745818	9.75254346259492e-16	-0.227800680106942	6.70818111201489e-23	-0.22831437339053
cg26818637	chr1	61916675	1.18354427403313e-34	-0.404426516954732	1.00933529510617e-21	-0.467494306565317	8.97470826317444e-15	-0.459315262822838
cg01834043	chr3	42078112	1.18390100998051e-34	-0.129523513147525	1.21557154963049e-15	-0.157304435977437	3.09341018781157e-18	-0.157164370015752
cg18543074	chr2	6933690	1.18570730575145e-34	-0.340758922176703	2.63891930044559e-19	-0.389974543175622	5.91461584004848e-16	-0.401111804191478
cg10160630	chr11	64789409	1.18617810089538e-34	-0.202094862392192	1.53822628637368e-14	-0.222846550234964	1.20468362884774e-15	-0.227457932007622
cg21273862	chr2	222384688	1.18625702304382e-34	-0.185484333197807	6.15774480361865e-16	-0.248816963413301	3.2599522375996e-17	-0.252743191287645
cg08983181	chr12	105634080	1.18662396740294e-34	-0.142799644501485	9.75276258644675e-15	-0.203577728524632	6.39930648055018e-18	-0.195159805539423
cg02947585	chr8	103252842	1.18692665600625e-34	0.367539817998189	5.11542522887299e-14	0.350827751134339	1.9356236481944e-17	0.363351349735073
cg19693031	chr1	145441552	1.18705642055045e-34	-0.184548240770947	2.2149268030164e-14	-0.225851230731783	3.47124852454668e-15	-0.204419662701541
cg08837627	chr19	22715300	1.18748426241208e-34	0.210683355643543	9.46248316127403e-18	0.228668713932068	2.50373252330545e-20	0.237827348107655
cg19520763	chr3	38534710	1.18753768318828e-34	-0.267413873462222	8.60691441769636e-21	-0.316491193477988	6.47384080375107e-20	-0.332657685947964
cg09993715	chr13	113891597	1.18804200394784e-34	0.177493835699829	6.39277276833667e-15	0.174858715662677	2.43956262283305e-16	0.19081899046051
cg02084955	chr11	69829059	1.18846634438299e-34	-0.170479293140315	1.83577239985334e-20	-0.19236497890596	1.2553256070354e-19	-0.192497316314006
cg08068845	chr2	222890943	1.18857240030997e-34	-0.131400278161156	1.1386062530553e-19	-0.169494029636708	1.8399923527491e-15	-0.166659757938404
cg06550629	chr12	131439172	1.18881395331268e-34	0.523507143047671	5.73828973150047e-18	0.529958747997369	6.00681854373551e-18	0.540452946720071
cg11103177	chr12	30830087	1.18932230311092e-34	0.197009834773719	4.0670003656423e-15	0.20616651841554	2.03325063701599e-15	0.215984335429833
cg14353958	chr9	71947038	1.18977170229687e-34	-0.181981838636562	3.59521389596139e-20	-0.2369724004501	9.09386954985197e-20	-0.23277181972317
cg25839227	chr17	47288502	1.19111608971809e-34	-0.199435245696421	3.75979386294897e-21	-0.225283870554332	1.00855376475965e-19	-0.243442015759487
cg02060689	chr10	122738656	1.1911358628542e-34	0.340947189384835	1.37028169476058e-18	0.287787576134905	1.09667215553889e-17	0.282322403790301
cg25011396	chr8	103395444	1.19136958538741e-34	-0.404688846060799	5.60670421174578e-18	-0.48770260049968	4.39287277844474e-19	-0.490193666403201
cg00863487	chr13	93152485	1.19472020470355e-34	-0.267537960071836	5.57757190654143e-16	-0.303975714876652	2.06459072335158e-14	-0.281169115851777
cg08799608	chr21	40816081	1.19498306142032e-34	0.484680413456791	2.26801430330538e-15	0.462485007516966	6.64379660853366e-17	0.501991155330679
cg27271698	chr14	106330538	1.1955548181632e-34	-0.40489353050449	4.35297489204638e-17	-0.412161561570482	2.05586993899715e-18	-0.464211137770458
cg03964681	chr13	32699995	1.19611985809234e-34	-0.457558177566856	1.47225606359161e-11	-0.440771131420253	2.39910570511093e-15	-0.487060020558805
cg22654656	chr4	111394270	1.19664042452546e-34	-0.232657803471133	7.24504581587786e-11	-0.225106708140723	5.65144357050689e-14	-0.2371074632703
cg26565442	chr14	61799487	1.19704701214026e-34	-0.237052147228728	5.26175098191299e-17	-0.28709959983952	2.44794853898232e-16	-0.296330260367362
cg19190519	chr11	123175740	1.19718570387534e-34	-0.218316572276574	5.01148420812374e-20	-0.274076743496428	7.16613023618687e-19	-0.285532668052668
cg04674809	chr7	151637389	1.19726385625642e-34	-0.237026556638006	6.34200270424969e-18	-0.268978852101427	4.06062303234591e-18	-0.290943498776832
cg27111444	chr12	54590808	1.19739416570752e-34	-0.130433435069696	4.09434289255374e-19	-0.170426987607307	4.37590419271683e-16	-0.176973308800286
cg06903369	chr1	80181827	1.19754527766748e-34	-0.27728282636002	1.57451492230051e-09	-0.257155533132124	1.7173339911988e-17	-0.296989249474043
cg18362325	chr20	51649472	1.1977051129211e-34	-0.320696048341927	1.06776180491483e-15	-0.365644652073609	2.16417965114182e-17	-0.332228679912785
cg03815962	chr8	61496575	1.19814390977149e-34	-0.338209824934215	8.38790783267966e-19	-0.407689935883408	2.88915683777087e-18	-0.420628221530332
cg22110428	chr19	51980908	1.19839384633949e-34	-0.502009850736197	3.36678037787309e-15	-0.53329603512473	9.12011249895062e-16	-0.536371848600655
cg22450120	chr13	33469025	1.19852058852244e-34	-0.456346311086261	5.52405390672264e-21	-0.544986139438462	5.5287637083836e-20	-0.546349748617152
cg16519487	chr13	20876063	1.19854465359115e-34	0.172624705004097	1.7480442113842e-20	0.198471047191576	4.36622713992424e-19	0.207139960241613
cg11931253	chr19	7661462	1.19857091891069e-34	0.252953600259689	3.52418860950719e-17	0.195615321894499	2.08733283018349e-18	0.200499051262971
cg10973043	chr13	27824191	1.19908843602588e-34	0.425796463651008	NA	NA	NA	NA
cg03837670	chr5	180515470	1.19918297952221e-34	-0.262414193027234	3.40836920350078e-16	-0.310462102266954	1.37787052098986e-18	-0.309457561310156
cg22919728	chr3	126242490	1.20020813560732e-34	0.280561409215928	2.52726738552007e-12	0.224116865785761	2.78747924196917e-16	0.241357886126317
cg15235954	chr7	29649334	1.20046614869619e-34	0.517909609123516	7.52356037197947e-18	0.553471874886889	7.0280421023403e-16	0.569871175195165
cg25115203	chr3	9772297	1.20140602625359e-34	0.254810697236506	2.25069557709239e-15	0.224926630670965	4.04890777287389e-16	0.222777340719791
cg27151711	chrX	47441773	1.20236839002205e-34	-0.543608395661253	7.99763865655951e-17	-0.601011317594619	2.74237891818299e-16	-0.535668683334219
cg10623221	chr3	173119212	1.20240858783096e-34	-0.175281543816252	1.58083338160029e-18	-0.175406503554926	3.57772166717593e-16	-0.17649499638244
cg21916119	chr6	17969355	1.20290321729788e-34	-0.154830456244968	6.58236063066294e-17	-0.215676952728399	3.53753705050925e-18	-0.224411452766016
cg02986404	chr18	25621613	1.20340005855352e-34	-0.366232619782488	8.0173271645676e-11	-0.390804526657234	4.52025392412852e-16	-0.394836087661405
cg09370153	chr5	39215190	1.20340509704237e-34	-0.379352960971916	1.98007367368048e-14	-0.402946221752592	3.2085210407153e-17	-0.415155522983302
cg12691488	chr1	243053673	1.20358634905647e-34	0.265490171155419	3.34752689063473e-19	0.201087610033811	1.58250331682315e-16	0.201981077157128
cg16045731	chr14	24777708	1.20421774567089e-34	-0.268189015768876	2.84101177613325e-16	-0.31593700175849	2.23405181768621e-19	-0.323448104890193
cg09500881	chr10	115468984	1.2045858178e-34	-0.179836290138415	3.76070155778067e-18	-0.24667394666717	7.41350024139518e-22	-0.258670705207648
cg27525871	chr11	130060011	1.20476441038626e-34	-0.299950048586114	4.58715381277223e-18	-0.373982813432995	1.07373339531844e-13	-0.371584154357658
cg00484358	chr1	110610995	1.2049493921912e-34	0.193220951087986	8.43094290320943e-12	0.132081322054442	9.99374126451453e-16	0.145783394481316
cg18920397	chr1	160765805	1.20569314258843e-34	-0.282345531704029	2.97826585382021e-19	-0.341658611949255	3.31748751417248e-19	-0.344035180905391
cg19979453	chr2	18426191	1.20573800429556e-34	-0.274427484857625	1.89974704887949e-19	-0.312005028563761	4.74905183310461e-17	-0.354885556200877
cg16943816	chr6	111551664	1.20576954281436e-34	-0.410904580578907	2.97167962328956e-14	-0.455924823565617	2.29042846009066e-19	-0.458049336251993
cg24711888	chr20	60189853	1.20588203652044e-34	-0.145526159908802	2.25628927681712e-15	-0.164394643378966	3.12045678525636e-19	-0.185103443379965
cg11423224	chr12	49752298	1.20625241483032e-34	-0.311354824810951	1.71895495525152e-16	-0.322576238434773	3.42954645265993e-17	-0.318025530750469
cg02971322	chr10	102997782	1.20644769493908e-34	0.256925916650184	9.32463668051862e-19	0.286233637379853	1.70214642974112e-18	0.28694137476538
cg16508627	chr16	22926601	1.207647632867e-34	0.354080775348777	6.44401485316888e-17	0.396924530886209	2.13710912792711e-16	0.42041780773339
cg16175497	chrX	48328591	1.20769690583379e-34	-0.20250040340643	1.58641089246404e-16	-0.202223919649943	1.15250134821854e-17	-0.212339686550802
cg10859945	chr3	193615718	1.20786194437661e-34	0.438395233470999	1.43752142038024e-16	0.494153788985272	2.39684351499733e-17	0.511376408651012
cg00967884	chr11	101454830	1.208007465228e-34	0.176126473761982	NA	NA	NA	NA
cg07372824	chr18	9017748	1.20878025842995e-34	0.249525042906924	6.90360483738525e-15	0.195423009437413	3.13397508195456e-16	0.198906120919353
cg07225966	chr10	94820376	1.20888468032312e-34	0.358579360007359	2.49107003176539e-18	0.374674612931212	2.71466439770305e-18	0.401712990635445
cg00098216	chr20	46056627	1.20905461461815e-34	-0.242243305640112	1.43568816019316e-14	-0.188905681752972	9.62494494520088e-15	-0.211660439341127
cg02389317	chr12	76577488	1.20908316018082e-34	-0.244317790722212	7.50434850919671e-17	-0.273657760597423	8.57047095054313e-18	-0.276706409240237
cg14748856	chr5	166139987	1.2096359265616e-34	-0.21350192627769	1.30411501603967e-17	-0.252187876609329	2.01469072531083e-19	-0.272633602099958
cg01389727	chr16	87846138	1.20980154127591e-34	-0.199662821152469	3.3870921264962e-17	-0.251350761946896	9.61281783435073e-17	-0.247251848649452
cg15556213	chr3	112095926	1.2101607225927e-34	-0.199676953944425	1.20628488223258e-19	-0.267486631799881	7.31245076491273e-19	-0.27550203421789
cg24856658	chr5	78533917	1.21017772828725e-34	0.41488984299525	NA	NA	NA	NA
cg27239981	chr6	166263710	1.21040532152836e-34	0.282019037008837	3.75848649481015e-13	0.241166253586674	1.14470343739777e-15	0.249216997493951
cg25142794	chr2	172012363	1.21070473682774e-34	0.385769529147924	9.15417553453381e-17	0.374006911562793	4.12282467685922e-15	0.381037127170028
cg06672696	chr3	57774266	1.21089429195988e-34	-0.143568189551347	1.07569514511977e-16	-0.186620041989927	7.19420621096825e-19	-0.188741729965245
cg18752880	chr5	34043509	1.21122806982977e-34	-0.424432192891151	9.87387401332875e-17	-0.437140990183927	1.48669144737254e-15	-0.43898933157025
cg12534645	chr5	149636295	1.21153565195956e-34	-0.155591006111785	3.81963170616239e-17	-0.203349866079785	3.59298122966845e-20	-0.219187446195222
cg19375196	chr17	45773559	1.21181979034742e-34	0.345799416790932	1.73731666333781e-15	0.277812200983035	1.29866548775998e-15	0.304103553495425
cg16854312	chr18	53448848	1.21210715897433e-34	0.312167847395799	2.99236852445958e-15	0.318672824798714	3.72437698157123e-15	0.364413050857332
cg23564178	chr10	116514555	1.21368957834594e-34	-0.314939394501613	7.47069147024583e-17	-0.378188484923477	1.08964699708766e-14	-0.360663646692988
cg14240829	chr17	13086394	1.21411020436019e-34	-0.306479387560795	5.64212987351004e-16	-0.322986311058009	1.69455257000391e-15	-0.321217575392172
cg17624536	chr6	106440910	1.21433641147006e-34	0.351770387714628	1.65496116922977e-15	0.34625666903114	2.49977166630634e-17	0.346028189928487
cg12517060	chr3	108541522	1.21491053448777e-34	-0.376338310534308	2.53883506557763e-16	-0.409096040721028	5.04428165216966e-18	-0.445816876000208
cg07147160	chr16	86713770	1.21543484070781e-34	-0.256380246336526	5.70065206549635e-20	-0.317032851126727	6.81502107825458e-16	-0.335627657438059
cg17212350	chr7	87075377	1.21552185180614e-34	-0.490997536423336	7.07740132768574e-15	-0.502902220848539	4.73670299787401e-14	-0.513660853869547
cg11267802	chr1	153123593	1.21553487476934e-34	-0.172297332915436	3.36215110400717e-17	-0.22324026125195	9.73118499600084e-19	-0.222450785671733
cg08546514	chr20	25506526	1.21583217603962e-34	-0.205293564593777	3.65750299231269e-11	-0.150891301133631	1.0672702374499e-08	-0.166622454543787
cg05190790	chr11	15672856	1.21589776030114e-34	0.414380163468881	1.48089385214617e-19	0.507959059965007	1.43265674472743e-18	0.535674166942123
cg06369591	chr10	45918093	1.21594856658467e-34	-0.313918897085722	4.55160491807358e-20	-0.381172444109561	3.91819263714808e-18	-0.390302835335325
cg05103220	chr8	124294898	1.21654230218837e-34	-0.28013548486985	2.52097521625526e-20	-0.338406381540114	1.51384547373355e-18	-0.335991357219648
cg16398921	chr2	200194467	1.21656471982815e-34	-0.180185821778678	3.09835516817818e-19	-0.242498365942839	1.58180886242513e-17	-0.252398955034893
cg04826180	chr17	4938748	1.21675991124543e-34	-0.374141139407858	2.84109274564723e-15	-0.33841558029819	8.92318293240925e-15	-0.338265982670672
cg10358527	chr1	42809253	1.21680982435575e-34	-0.13545095369085	4.66721461436824e-12	-0.130862614535833	2.33031498124605e-14	-0.128234560694743
cg11698277	chr1	54732738	1.21705336059598e-34	-0.148065705429577	9.97674752348226e-21	-0.195642383753566	9.56823927784859e-17	-0.196877449526058
cg13589463	chr14	100920326	1.21738845150274e-34	-0.386759036263126	6.9343956449472e-18	-0.413693081815045	3.07277917820924e-18	-0.426719923394288
cg02087454	chr3	9292025	1.21809395330503e-34	-0.20186827633447	2.41911713724916e-18	-0.289306103213383	1.39208307382168e-19	-0.28435215379664
cg14271894	chr17	57882510	1.21847173893875e-34	-0.395730279091582	8.05307172515167e-09	-0.360559058326476	9.06990952116804e-12	-0.394078908951916
cg26587228	chr19	57641846	1.21886985024871e-34	-0.234892259558765	2.44236526243102e-17	-0.285402851692377	2.95704580778628e-16	-0.282228297537478
cg00824381	chr16	31708460	1.21892692578791e-34	-0.212970185179531	1.68992410630716e-16	-0.241351318143027	2.11207316794835e-15	-0.2368831243301
cg05347471	chr7	20753684	1.21972011551338e-34	-0.201384655765287	2.76247466771816e-11	-0.176755904406237	8.29711244202021e-11	-0.171783006439919
cg02980621	chr8	65280876	1.22137371672739e-34	0.347201666578237	1.79448054232457e-19	0.329452138038089	1.74101987261867e-16	0.30531756405001
cg02205348	chr5	14465012	1.22153433679573e-34	-0.306451065335557	3.3668728026942e-17	-0.382193127749922	3.80389844911344e-18	-0.363008816369765
cg00087355	chr2	239216996	1.22182426744888e-34	-0.14763956305457	8.78911245850406e-18	-0.164517570105406	9.42868454367749e-17	-0.171146053061817
cg26899952	chr4	8649781	1.22215670570533e-34	-0.231879063643644	2.02942369862684e-16	-0.279758730773858	2.67735410777598e-19	-0.273720983841816
cg08100159	chr2	9560753	1.22265326893109e-34	0.532399899438404	4.28359034863874e-14	0.555534137669158	8.12061935886212e-14	0.57548734075018
cg17907003	chr1	117533414	1.22274093087883e-34	-0.206907950109727	2.66639093932017e-19	-0.253765428304049	1.42785772325184e-17	-0.261917461112542
cg22260625	chr3	48445423	1.22331802119128e-34	-0.14846552683812	2.24143875859721e-20	-0.17217122332503	1.54222222787845e-18	-0.189719216679693
cg19384448	chr1	10977926	1.22338785215229e-34	-0.369593093218814	1.62091208141869e-17	-0.443430400468558	5.16246556574579e-14	-0.387991637174441
cg13604060	chr16	90145379	1.2234534138812e-34	0.275579242725389	1.80489143645616e-13	0.273623264934267	1.03380535554861e-16	0.308611645593553
cg25505563	chr22	27815501	1.22429520363221e-34	-0.289059923808408	2.92019439831995e-15	-0.326044849061143	4.43745166358849e-16	-0.345647595130656
cg16548415	chr7	121376242	1.22503392889604e-34	-0.200103826181489	2.35972104106762e-18	-0.259200527333975	3.26992341068413e-21	-0.272856988086431
cg16097041	chr1	154965544	1.2254874934518e-34	-0.184779937176668	2.46615997724504e-16	-0.237487071699163	5.97509349285163e-18	-0.238387009936526
cg01556846	chr8	6421171	1.22568221871632e-34	-0.35256331457167	1.15953934428518e-14	-0.368212411032404	2.23422556497502e-15	-0.38038653577069
cg00528416	chr20	41318905	1.22777351426861e-34	-0.177251486485522	2.77058078327082e-19	-0.21639491158511	3.75660381730675e-19	-0.239313072223605
cg04453669	chr1	171973557	1.22810736095895e-34	-0.342966584189379	1.51001787666899e-16	-0.383932708463011	2.2544242475335e-16	-0.37618882560414
cg18951718	chr12	6745343	1.22824642723814e-34	-0.312455979546164	1.69130578226736e-20	-0.384722568549681	2.71167958585654e-20	-0.379426423031438
cg11511314	chr9	139797211	1.22904411249173e-34	-0.269883433790879	1.25433121488157e-19	-0.272457867195892	2.92502980420445e-20	-0.286568762470091
cg01797381	chr3	57128136	1.23051212793555e-34	-0.185161745100981	2.40716566996226e-16	-0.220317537636318	2.99678051182966e-17	-0.221606384986033
cg21195387	chrX	16949511	1.23236296312425e-34	-0.365392033269115	4.56931335396617e-11	-0.341555532358952	1.31332367295856e-14	-0.366956653039607
cg11795195	chr22	38141511	1.23241634496624e-34	0.287198099622823	2.79209008697443e-18	0.274630320394876	2.74358178777689e-20	0.281202337292667
cg14171527	chr21	44473840	1.23274056407918e-34	-0.419168199194098	4.81116203444344e-22	-0.504640359356017	1.1219216595532e-18	-0.503005181868713
cg15648040	chr22	45300765	1.23340548315829e-34	-0.56374884370303	2.97628674261118e-17	-0.57013857080401	1.85746242919432e-17	-0.625365138000153
cg08013793	chr3	49905354	1.23465081816125e-34	-0.282193449003465	2.10472496873262e-16	-0.285639817229254	2.82224437814993e-18	-0.298628062183919
cg26008369	chr1	145017064	1.23466795330274e-34	0.343223438245039	7.17601064356247e-17	0.398224085333075	4.90240079908167e-17	0.410620024761412
cg10037292	chr8	11415838	1.23479059808263e-34	-0.1235765812395	3.73397363634454e-20	-0.156908922683369	8.53677579689057e-16	-0.164295390872455
cg02462487	chr11	2920350	1.2352241068213e-34	-0.204562661988982	2.06406921180805e-13	-0.231760590709394	1.97582938901821e-14	-0.254999515521878
cg16651537	chr19	51226536	1.23538379820745e-34	-0.349751908884832	2.61756982754282e-18	-0.382592537366788	2.37362835887926e-19	-0.408985986562041
cg02295341	chr16	77709272	1.23545268888855e-34	0.359839553484086	1.04306031743913e-21	0.403112867368656	4.60551353938934e-19	0.422295268230659
cg01664382	chr6	170490375	1.23559246008037e-34	0.264120394522277	5.30442043631979e-11	0.169588160463643	3.03816929782422e-17	0.199434330791429
cg25374830	chr2	162178027	1.23663670755431e-34	0.298013910757005	4.54362951473578e-16	0.320550510147495	2.25247389417177e-15	0.348245719670481
cg08314984	chr20	48747677	1.23665718192209e-34	0.397917840388914	1.71624842516867e-16	0.400926450451806	5.49466291495273e-15	0.418597526592231
cg16347123	chr7	134091998	1.23668489303329e-34	-0.272286994452612	4.8307161020405e-19	-0.31274857140016	1.18065450359606e-19	-0.327877283382354
cg05254049	chrX	47479662	1.23792739421055e-34	0.318211023260155	2.92722754696327e-16	0.242286873144187	6.15817460288977e-17	0.233707101452417
cg11353706	chr7	100774810	1.23815505326164e-34	-0.148875132263915	3.29673214409205e-18	-0.178002139323454	9.63196301238881e-16	-0.187705728474151
cg16665098	chr9	97609791	1.23824203388697e-34	-0.268379630834624	4.1287049190517e-19	-0.325873515164042	1.6808051510856e-19	-0.329457826359312
cg11601291	chrX	13020810	1.23843961995225e-34	-0.318346128861078	4.63153055387929e-08	-0.248579096952725	6.63192792185175e-12	-0.284797298737382
cg02447227	chr1	61687239	1.23845317846697e-34	0.318021148705095	9.80992495593059e-17	0.451121774584149	9.93164508200116e-19	0.416410587716352
cg06561329	chr22	17602610	1.23981198747037e-34	0.180204117767028	2.5775047889232e-11	0.131917283896866	1.45550345889791e-18	0.142658894393127
cg04990157	chr12	111219575	1.23986724499148e-34	-0.216783879999711	6.44443516752434e-20	-0.246363353976932	7.23843204718552e-17	-0.248032869780278
cg02855740	chr1	210464367	1.24106247379347e-34	0.294048776581125	1.31285538788815e-16	0.313011504046029	8.28291951286677e-18	0.341134372952599
cg03595787	chr9	132110333	1.24133471948067e-34	-0.365255909260424	1.89538923748565e-20	-0.431042443761045	3.6826084243042e-22	-0.423403726107231
cg10790672	chr5	78384465	1.24137225898061e-34	-0.319463380155121	2.12084969870296e-18	-0.354411865778742	4.26715700522374e-18	-0.365034867020275
cg27085488	chr5	60541865	1.24185625546511e-34	0.452577807125004	7.65876370278563e-17	0.532907447365916	2.01261643723287e-17	0.545106106089152
cg11597277	chr20	52492248	1.24406678270769e-34	0.402239990330961	5.02659548076592e-17	0.383503933112343	7.61202253988115e-17	0.409792806943783
cg20030066	chr14	103861506	1.2445115300824e-34	-0.117603227941654	3.75151658821047e-17	-0.168093193043579	1.17260039808122e-19	-0.168914755372661
cg07905378	chr13	28844845	1.24453409412928e-34	-0.121745490045383	5.16574691361778e-16	-0.13848048644776	5.82450195557029e-13	-0.14088733551475
cg25293251	chr14	93260171	1.24525304023038e-34	0.242314004336906	2.04825181821703e-16	0.188292847431109	2.98553371470871e-20	0.18283469980858
cg21560570	chr2	218853493	1.24547548582865e-34	-0.313911411019648	8.98448249777172e-17	-0.296704535045707	3.1641417279087e-16	-0.29834271248857
cg14999778	chr7	122024130	1.24571690775877e-34	-0.184345614408511	2.66271090332857e-17	-0.238906415198514	2.55710118711896e-21	-0.255111120806891
cg14520512	chrX	131547697	1.24604509817101e-34	-0.330191826426671	3.49001094866195e-13	-0.350083500272927	3.95591396041387e-13	-0.348098446306046
cg08548882	chr6	150953085	1.24625054779299e-34	-0.154494177076428	2.50881675753775e-17	-0.189823847605996	8.72922287575729e-15	-0.213881245336217
cg06413469	chr15	32962531	1.24672357745473e-34	-0.286819107455027	1.12512247103426e-21	-0.351087952131293	7.44090145923131e-19	-0.351539743124113
cg10243855	chr17	1096705	1.24801538002039e-34	-0.21147061071825	4.94821560540439e-16	-0.25292901334641	5.41752641520805e-21	-0.252470566156065
cg25138946	chr15	83377645	1.24952243775613e-34	0.346233552650039	5.55811466868874e-13	0.297582262593391	1.73468260305665e-15	0.327416711075868
cg18410945	chr7	157257054	1.25024081954365e-34	-0.295807256782161	3.70979240969438e-20	-0.368327940478645	8.12474384531529e-20	-0.381609546321241
cg03122695	chr14	102630937	1.25071960491636e-34	-0.229592578684999	1.51105528613578e-17	-0.248172631060309	3.86770569311201e-17	-0.25982507564064
cg23686113	chr8	74660304	1.25125432174941e-34	0.249061558325513	1.26015188476239e-15	0.203042395206174	2.1993479098261e-16	0.21137666008829
cg21908555	chr17	34361716	1.25165124897884e-34	-0.302549591477547	8.84623040871133e-19	-0.329036955910322	3.94962318606173e-16	-0.351176897907665
cg16660091	chr16	56995856	1.25184225292219e-34	-0.356093928008604	1.3845499671441e-20	-0.426770918964892	7.7076964662938e-20	-0.41124450194531
cg26324708	chr7	134852662	1.25213336010702e-34	-0.37236220629027	2.47119052049554e-16	-0.425974854405458	9.21050140711447e-18	-0.434912280185254
cg23376501	chr4	42331783	1.25230973950211e-34	-0.195637033073345	6.14354697506989e-15	-0.237585426557267	7.18390557489557e-19	-0.247163043456809
cg14477266	chr12	118490455	1.25255232712831e-34	-0.360074074614025	1.72166149150657e-17	-0.398508170290079	5.10404605188248e-17	-0.406669519165604
cg26345679	chr22	38707217	1.25255578435988e-34	-0.153772814510515	1.18048660525592e-14	-0.187827214207198	2.11324395075449e-20	-0.191820385138355
cg25774469	chr13	102205898	1.25269818204549e-34	-0.15527326601425	2.4253961335549e-20	-0.202803041355333	1.49653866598261e-17	-0.210935019991435
cg08092050	chr15	78734858	1.25279990987602e-34	0.358384148142461	7.13405359983936e-18	0.418179081097578	1.15307009102361e-17	0.435708209652581
cg17626392	chr10	38202897	1.25306257593781e-34	-0.217854800990633	7.6847150128352e-15	-0.205763529874881	1.87414346327849e-15	-0.22845213276358
cg10725381	chr2	18767715	1.25322805065471e-34	-0.176780099465729	1.70273758534087e-15	-0.191105098015699	6.66278245214909e-17	-0.189969820961219
cg27159902	chr8	95229559	1.2539791780675e-34	0.232898327669629	1.17131808905613e-17	0.203975880942713	9.88867190802164e-17	0.207128921147308
cg05401125	chr11	61364006	1.25553638163277e-34	-0.164705735761385	9.23966529309409e-20	-0.205965879521162	1.49377407650516e-20	-0.206191079222201
cg06499778	chr11	130505164	1.25654615514136e-34	-0.163370922344849	3.62473288838446e-16	-0.188274308413139	9.37238631457109e-18	-0.196688459170099
cg21942855	chr8	64876908	1.25666942598517e-34	-0.373827049167977	9.18197110476879e-19	-0.41504749526915	7.12050123758784e-18	-0.437275750251378
cg14627089	chr19	57149630	1.25669934290082e-34	0.180773929818003	3.07564099983351e-17	0.157243502281166	7.09876818333137e-22	0.146751970999543
cg15350036	chr7	86973677	1.25673091213974e-34	0.383979819748943	2.45638028879697e-22	0.523359151074267	3.13447718780852e-21	0.525746037951241
cg21489638	chr7	130671028	1.25853404332311e-34	-0.280056047823907	1.15182583607209e-18	-0.326253524205297	3.79787184549286e-17	-0.31845394837725
cg13378252	chr2	69677	1.25898109592113e-34	-0.27202150574603	3.07717787408579e-22	-0.314320469872238	8.66703231355171e-20	-0.339812556066871
cg23621018	chrX	133159998	1.25990744601026e-34	0.294876965552395	3.70722048285625e-15	0.308643282507637	2.8121996317633e-15	0.319450812791622
cg24555250	chr15	42218570	1.26154810758053e-34	-0.142609840114441	5.45766115932003e-16	-0.178664934851132	1.30970202058183e-12	-0.183902846686461
cg27581604	chr1	33745780	1.26179198742579e-34	0.439638324692751	1.89564523692166e-12	0.485769220216975	4.48529311280427e-14	0.492757047688211
cg18558489	chr8	22604893	1.26186947698375e-34	-0.15649733061985	9.07841258005067e-13	-0.178018369616477	3.2183455215911e-19	-0.185397955689613
cg07136393	chr13	109776430	1.26197103039711e-34	-0.213957094416929	8.5421644136299e-15	-0.233212701139347	1.18595604994515e-15	-0.233699715610105
cg08782002	chr17	61847885	1.26435189898339e-34	-0.20134617927626	1.32832658141938e-17	-0.268566038700858	8.02544468058627e-18	-0.265289102282923
cg17428011	chr11	123173101	1.26553040892582e-34	0.223829954016335	1.61522905648566e-19	0.184769699677009	9.12934168773811e-18	0.184756592353823
cg12082269	chr1	236082594	1.26714557505769e-34	-0.170865031173982	4.64469914345504e-19	-0.238632530145961	1.62107799900165e-18	-0.233634405728437
cg18941817	chr14	50864369	1.26766185612945e-34	0.334680243521814	2.41306394404438e-17	0.288057887107675	2.47803277157052e-16	0.279450109299808
cg04085901	chr4	41867178	1.26770273901098e-34	0.280521199699917	9.72979960792182e-14	0.229150095940068	5.58986896995961e-16	0.250572836465092
cg04200224	chr6	25652390	1.26800158295015e-34	0.161718015355113	1.97663650941607e-17	0.146570642741265	5.02783070406293e-16	0.146970944959801
cg01152624	chr11	106239635	1.26843339767983e-34	-0.46690725326682	4.23217989639819e-21	-0.520478850828449	4.83107127410886e-20	-0.528067033999383
cg09977284	chr6	114225171	1.2687417067185e-34	-0.249870803147926	1.9536033759067e-16	-0.278339177251118	7.05782293000637e-20	-0.304551852853738
cg05855298	chr4	106474586	1.26916775796316e-34	-0.285637202819926	5.08688386437237e-21	-0.366347281132302	6.45482296888914e-20	-0.382230530064702
cg10274453	chr13	43378116	1.26975079054844e-34	-0.333769518271304	5.18629864481134e-18	-0.384841564831359	8.07628955066199e-19	-0.396918478449584
cg07340241	chr16	22358051	1.27147632120687e-34	-0.284156581315281	6.02982093690441e-20	-0.309435416839642	1.91572506481395e-18	-0.315106449999263
cg24909706	chr19	37020332	1.27200127959426e-34	0.44961747533169	6.40309044038081e-21	0.608982348506729	1.01551805132673e-21	0.659694932097517
cg19852204	chr5	3932233	1.27215938811958e-34	0.455383605644031	4.30428733671223e-17	0.457201074056016	5.47655904783871e-16	0.500568305425732
cg10490337	chr21	46006414	1.27281817188402e-34	-0.11188122612099	4.14384079000803e-17	-0.14090767601444	1.93716998663159e-19	-0.141489847829334
cg21400468	chr11	61099821	1.27333040154956e-34	0.183860568216093	1.27833170320599e-13	0.139534258521302	1.20706465820294e-19	0.141669556431605
cg18324806	chr3	120214753	1.27458460217059e-34	-0.242489706743244	6.27704541694973e-22	-0.280540158015458	4.3069776123509e-20	-0.315812072305294
cg24059859	chr7	136043879	1.274611047327e-34	-0.155884512537441	2.18030099420697e-16	-0.187579177763987	8.99459395926214e-14	-0.200965692106776
cg19704102	chr3	42121737	1.27465249170124e-34	-0.366820316252054	1.34944671766883e-18	-0.414884738689701	9.0795711146456e-18	-0.434193735134909
cg23212445	chr2	176928222	1.27468377573278e-34	-0.284374520325619	3.10781902320705e-15	-0.311670295345598	4.88444700168567e-17	-0.324240624714999
cg17669178	chr21	45591001	1.27477433309073e-34	-0.173056008726454	2.81763069560693e-15	-0.19696775573834	3.52685329275371e-16	-0.209695176713849
cg26303616	chr4	78125004	1.27485568161085e-34	-0.754070030345021	6.490200720341e-18	-0.781545241535732	2.16144857695276e-18	-0.793833511211142
cg23119809	chr17	72839750	1.27490722908846e-34	0.313768604718624	2.13615661932261e-14	0.264323098399009	7.00424740796966e-18	0.291197967869872
cg27051262	chr17	36581126	1.27497505665464e-34	-0.25482556145355	3.11589213748336e-16	-0.283049589046662	2.24361955567852e-19	-0.306555978351028
cg26200598	chr18	8717113	1.27506498457756e-34	-0.279016823395471	1.19440375817377e-17	-0.288057476747056	2.51699753093807e-15	-0.309998157761613
cg27036111	chr11	20620680	1.27547751172763e-34	0.284784474817102	6.59462983893708e-20	0.243466230393196	1.25295827806088e-15	0.245715099265231
cg14988722	chr7	155915472	1.27575373009724e-34	-0.225293253977795	1.5935564258491e-18	-0.26910496227698	1.37497329181424e-20	-0.284398487938347
cg07685357	chr11	121971954	1.27583107650311e-34	0.274462115217279	5.21925155754972e-11	0.184611722298264	1.28871531020572e-14	0.217241936871025
cg17050866	chr1	152061923	1.27634910301255e-34	-0.150387697887262	9.11827661957337e-16	-0.17748336593717	3.07273555466957e-17	-0.190729993756943
cg07938480	chr16	3265228	1.27690136342316e-34	-0.344869494240016	5.13477427086645e-19	-0.381066443266659	1.86238302660924e-20	-0.395937143673364
cg19163210	chr15	69599744	1.27691475380139e-34	-0.162582382394612	7.85217415210858e-14	-0.173862741829023	3.78622848174391e-15	-0.189786546429587
cg00158092	chr13	64210567	1.27698206466351e-34	-0.300896631902821	1.27094882822888e-16	-0.339254117440617	9.71774723565262e-19	-0.352661488019732
cg26365743	chr7	106873292	1.27732663630537e-34	-0.238686131078909	1.1420315159732e-16	-0.274279292343207	2.49245291658372e-16	-0.279441071810377
cg13618516	chr17	79129078	1.27802744404243e-34	-0.414120131948983	1.11404898743847e-20	-0.505311603552002	3.99765186948598e-20	-0.517719988734976
cg17654257	chr1	13930520	1.27828321802013e-34	-0.174077738463457	6.71288682504317e-20	-0.232090134355825	3.14855498064115e-22	-0.246966779848479
cg20807254	chr8	128065128	1.27830150983401e-34	-0.249742954172463	8.2568060797512e-12	-0.231878408426271	1.15221276045892e-14	-0.2654353745388
cg18920494	chr12	34532098	1.27839759443287e-34	0.344120539273125	8.28690519143486e-18	0.305800091092624	1.49982393060492e-15	0.299465085880516
cg27243140	chr17	72931664	1.27876731798858e-34	0.191940153501604	2.37586037913993e-16	0.151577991179017	1.19369575000242e-17	0.150997421655846
cg01952313	chr13	36050881	1.27911454134434e-34	0.139405470200524	6.20297635544108e-14	0.115515872671264	1.546691905452e-13	0.126346354122748
cg00638407	chr2	80471121	1.27996026002709e-34	-0.138407912176159	3.39631573703295e-14	-0.151959168279707	2.44839826410358e-14	-0.162402959089677
cg12367060	chr6	168651168	1.28020079383441e-34	-0.22216059241097	7.46117437318525e-22	-0.268848474097538	3.82493069773387e-22	-0.282889880727156
cg02141701	chr3	63263775	1.28157296766553e-34	0.27195067961059	1.55158926310623e-19	0.215555913894409	1.00909479196547e-16	0.238118669787943
cg13193239	chr4	111539479	1.2822406745932e-34	0.138577977625639	1.4333361360733e-07	0.0816916139138095	1.99682846343531e-13	0.0974592653624208
cg27329573	chr2	31757394	1.28297882298854e-34	-0.157602228123179	4.41895224879123e-18	-0.199037481161406	7.36604861930493e-19	-0.21806939432274
cg02312593	chr5	140710469	1.28328411025112e-34	0.327804731167501	1.34568272515783e-15	0.257143896030152	1.7312271751204e-18	0.274265025237732
cg26400074	chr10	96996533	1.2840331559889e-34	-0.258805577930254	2.52688576746614e-15	-0.283105995506458	7.61299026580796e-19	-0.29527049802958
cg09949353	chr9	17625821	1.28422851820784e-34	-0.332556170305249	1.29214130866844e-15	-0.377311455337798	3.13515672193857e-19	-0.39457700319913
cg14221252	chr9	139589413	1.28477965830441e-34	-0.245056394790385	3.06523747712769e-18	-0.280691845822843	2.1657845133598e-16	-0.281727186983922
cg25124966	chr11	129723987	1.28491630560181e-34	-0.448607835232018	2.15201423058992e-18	-0.462176427613023	1.76987926573971e-18	-0.456811900031475
cg13008897	chr15	67254805	1.28507240895412e-34	-0.158520140109261	1.66467387244073e-21	-0.208468398231151	8.32302743398488e-23	-0.214083531338185
cg19935471	chr8	99048265	1.28511929642113e-34	-0.372517877489022	3.93348680059038e-11	-0.369012559957354	5.91569697768421e-12	-0.363250906817921
cg24013909	chr1	29575705	1.28525252917359e-34	-0.464733527003703	1.29166854954201e-22	-0.515823217425529	1.12644613727505e-18	-0.535254783696993
cg04341806	chr13	46757395	1.28526899600122e-34	-0.218462668431259	5.13775814458378e-18	-0.259604904410553	2.56811972917273e-17	-0.272862263176743
cg12480885	chr16	1350658	1.28530008963873e-34	-0.212822342964211	2.07692290858672e-18	-0.295335041296813	6.05905491557457e-19	-0.2794055758575
cg12884009	chr2	219079038	1.28530682308618e-34	-0.281915026243071	2.80463975460308e-16	-0.318633330994858	1.13494542930118e-15	-0.320435764250161
cg19094366	chr5	63942107	1.28590621101072e-34	-0.166201109532819	1.66373069771382e-17	-0.219433339893334	2.01979529547925e-19	-0.220887977129023
cg25203286	chr18	32070275	1.28596782354903e-34	-0.314172452593048	9.45076041900878e-15	-0.354904130416096	3.13605988864492e-17	-0.359392768773318
cg22502776	chr14	24540516	1.28728727750305e-34	-0.249933644793694	4.0428617490912e-17	-0.255802262450555	1.57158848070704e-16	-0.278549604516486
cg08732693	chr4	77343547	1.28741220216261e-34	0.424320600610735	NA	NA	NA	NA
cg18101914	chr7	1585465	1.28743347390155e-34	-0.172675840673178	4.56445659266299e-16	-0.197796637458433	5.81189831059037e-16	-0.198591037888718
cg27178187	chr6	158385259	1.28784674857501e-34	-0.437533012113775	5.05214572966407e-18	-0.49260249914765	7.13162615493861e-12	-0.446609078547825
cg19819266	chr15	50525180	1.29010257055822e-34	-0.226333267805743	2.63780499137821e-19	-0.270400957604761	8.07640813484475e-18	-0.28411027878207
cg05694908	chr13	27687713	1.29027182615496e-34	-0.143480793653756	5.48980949329266e-19	-0.189326382269944	1.69154412742629e-22	-0.204562870614327
cg20750326	chr17	44019832	1.29041333485384e-34	-0.235100842761564	4.0524530964684e-18	-0.30865953261883	3.50835223457216e-16	-0.304572798496339
cg08847918	chr1	25105247	1.29149358480567e-34	-0.198154295253772	6.95368113757283e-09	-0.17356348140659	5.089075598747e-17	-0.235210260137458
cg06230647	chrX	49392145	1.2920492772412e-34	0.604219145587217	1.9374513091763e-18	0.664512809719343	8.25856352779149e-16	0.656917132253265
cg21491967	chr6	156276515	1.29326787080233e-34	-0.436183900927892	3.98467714487413e-19	-0.491528391821295	1.03887352830746e-19	-0.484616761143513
cg00136902	chr19	31810147	1.29533780588156e-34	-0.369657086406438	5.3718550887435e-12	-0.349612674694034	5.09187167126084e-15	-0.367698333120477
cg19939130	chr1	158978468	1.29631814148192e-34	-0.151951151874877	1.27048898359656e-20	-0.194293948501635	6.68472990401875e-20	-0.192091774182309
cg23251056	chr22	38852696	1.2967293541386e-34	0.388048263061535	1.62612048599542e-13	0.360147765990001	2.66963738972368e-13	0.417379729622288
cg07346751	chr2	174223564	1.29713743976924e-34	-0.218861030542135	9.3469668012475e-16	-0.236826421407766	6.76860766493208e-20	-0.252837383141757
cg15714939	chr20	21510715	1.29781810212918e-34	-0.350118913848484	8.49853188224251e-17	-0.357220912650603	1.63399593420718e-16	-0.339606485223093
cg01053714	chr15	34631762	1.29809619101317e-34	0.288694851809193	4.99796016996701e-19	0.31766187279949	2.69848140945988e-16	0.339246242772818
cg25048241	chr8	23463702	1.29813039541557e-34	-0.208470475986593	6.53279073480121e-17	-0.259559003581281	2.68079452820158e-19	-0.265588492226354
cg02747142	chr17	32012852	1.29874295664903e-34	0.509656077177002	1.97087835181456e-16	0.509239698515307	1.45120243780002e-16	0.548450808154305
cg22824497	chr11	36448722	1.29888270484407e-34	-0.245897284485108	1.40961346532044e-19	-0.32338546026599	5.07952790399495e-17	-0.347090277438973
cg10504573	chr12	66876894	1.29977155774385e-34	0.390255909614471	9.82867181231928e-18	0.450625951655963	4.30705033362298e-17	0.458757205985644
cg02754890	chr17	62064081	1.30018037960015e-34	-0.244778711118968	1.55162595219186e-16	-0.303196594268102	1.66818483883383e-19	-0.319306497963231
cg14204630	chr15	85421828	1.30038504152835e-34	-0.294653369560869	2.87377818457282e-21	-0.345039452871274	1.29541551817886e-20	-0.354841941955607
cg26617030	chr1	27611001	1.30093310989449e-34	-0.235595672551327	3.30701564034756e-20	-0.261784182539785	1.47496191114506e-20	-0.265524149197694
cg21624833	chr8	49111711	1.30107276447289e-34	0.403377158149809	7.4366202662373e-21	0.487783083470629	2.24285058481569e-19	0.487333523443231
cg22042658	chr15	84833207	1.30116583909816e-34	-0.236458731947065	5.6466134628105e-10	-0.185518704907273	1.35830082524258e-10	-0.201999484454429
cg04212285	chr7	157342638	1.30127993555156e-34	-0.204005290624292	2.37891648504205e-18	-0.211847423174198	1.90773941828635e-16	-0.202280008688106
cg08446032	chr8	54264970	1.30157929271466e-34	0.579758163708007	6.16007270885476e-18	0.609333500373512	1.52077389842779e-13	0.607670506604981
cg16971200	chr15	94866914	1.30238377734345e-34	0.54000352495292	1.91633229653605e-14	0.530856112332435	9.3672196717647e-19	0.581982552317005
cg26984913	chr17	75045560	1.30280926582272e-34	-0.228561027272723	1.08524379415485e-17	-0.288841063211707	2.8310749307743e-20	-0.268647154913911
cg26342454	chr4	10035262	1.30445135573198e-34	-0.393378209289927	3.62723263927861e-19	-0.418366631046746	9.77897035397252e-19	-0.430056494709991
cg09607548	chr20	42745646	1.30461645828042e-34	0.260117199725893	4.91412650955768e-14	0.212593656981388	7.32630135026437e-16	0.212658432510524
cg20065452	chr6	127726154	1.30516163911696e-34	-0.393142341806002	1.02487363897137e-19	-0.470307885653427	8.87374597674779e-21	-0.48030950027156
cg10504993	chr15	68260453	1.30582027073835e-34	0.204430278444266	7.86594562798315e-14	0.155853269540663	6.16234523442088e-17	0.16032514009291
cg01059449	chr18	44338099	1.30600310117316e-34	0.168716943642227	1.43004303521755e-14	0.123146372241167	2.15503947250235e-17	0.127945775794371
cg24502342	chr20	37359533	1.30724757214273e-34	0.183129618475004	2.39761943753614e-12	0.130520228817445	2.65588717923735e-16	0.137400529706943
cg23297314	chr4	1835881	1.30757578606382e-34	-0.22936856321906	2.34373696969475e-17	-0.256051633209287	1.28654675449292e-17	-0.271696692665859
cg11417841	chr6	170238644	1.30758006618245e-34	0.389166260069694	2.47972624025923e-15	0.338809997660986	1.03182653615312e-15	0.3635226101107
cg02978737	chr22	37216067	1.30773626580899e-34	-0.162312041177466	9.97112327667343e-20	-0.198502786048461	2.42000479318923e-17	-0.195524193927598
cg07622001	chr5	158758903	1.30805781143147e-34	0.203377634612727	3.1078425627875e-16	0.206835976069437	2.66480209390411e-17	0.211107767351091
cg24942683	chr13	77518644	1.30898510657679e-34	-0.346207627018371	8.98729651679725e-13	-0.380739061635142	6.12836913044807e-20	-0.396318748043259
cg15004546	chr11	72009036	1.3097202740788e-34	-0.125220592685323	2.37163791062668e-15	-0.167735439036123	2.82194476975166e-18	-0.166539280985625
cg27638815	chr19	15662578	1.30975404213222e-34	0.232354509713433	4.25310936514589e-18	0.183063930201086	2.95452266278215e-18	0.19195119678783
cg16387834	chr15	38334926	1.31052274744243e-34	-0.178401065963196	9.21296730615197e-18	-0.23044413212547	1.83812445740055e-20	-0.22783762175409
cg21685427	chr20	42187356	1.31089350702436e-34	-0.323122957058592	2.42450018985966e-17	-0.362006356152338	2.37095836904151e-15	-0.372550876502475
cg16179969	chr15	89313222	1.31096011245488e-34	0.241133213052843	3.15425216236879e-18	0.185121431574255	1.58174678015213e-16	0.196632018678393
cg03281981	chr12	115123757	1.31101610336914e-34	0.248853135524167	1.78142801879791e-15	0.19674237665138	4.25986963178304e-16	0.190186052195132
cg10888394	chr6	149492232	1.31143779393664e-34	-0.149377335112303	6.09883987665859e-16	-0.188120502647026	1.42786498464052e-17	-0.183338631077182
cg18718692	chr3	133121913	1.3118144489512e-34	-0.143813743603023	1.20948848469067e-18	-0.177988122989904	2.1607695703819e-20	-0.18807386140057
cg17002005	chr2	235000509	1.31227774885112e-34	-0.275206319663112	2.5769006046696e-19	-0.342878967731046	5.93551240202088e-17	-0.347663641644773
cg25951285	chr1	202182175	1.31235853694024e-34	-0.145895130002038	4.80729543962028e-13	-0.157570631506921	1.88230572777016e-16	-0.192026734437156
cg12074299	chr17	3741782	1.31270482017511e-34	-0.285450843628257	7.50722325188459e-18	-0.321147409811412	1.06014212053303e-18	-0.331943614555487
cg26627717	chr22	29986147	1.31284662989191e-34	-0.344155339254368	2.52585321926282e-14	-0.358290070306047	3.23787680451292e-13	-0.319545384419911
cg22337238	chr5	66545483	1.31303135865468e-34	-0.343677584654469	7.33782025197007e-17	-0.398999295659844	1.08182794762217e-16	-0.411172162104276
cg05598773	chr2	8163761	1.31411268194753e-34	-0.318265164440237	3.29032758447846e-11	-0.28661258179519	2.10239545920118e-14	-0.334695836281264
cg05860190	chr20	30794065	1.31425879582959e-34	0.484583714165929	1.26444497983573e-18	0.518302754927908	5.34374173073667e-22	0.539797145799096
cg04009575	chr1	160714382	1.31449114808547e-34	-0.313098247270078	2.69864514451105e-16	-0.339278870063933	2.71100465875427e-18	-0.334129931019807
cg23867479	chr22	35984405	1.3148096793624e-34	-0.181722934198004	1.07343350974992e-16	-0.229867587240295	7.9163071666076e-19	-0.228381212086079
cg16050028	chr17	6068454	1.31553639057566e-34	-0.157894569749502	8.23043333361065e-16	-0.169693885733686	5.98344379353214e-19	-0.183922318875202
cg15983026	chr7	155325552	1.31570190887034e-34	0.351113797830221	2.30871181930217e-20	0.34471674638567	2.13126657169907e-15	0.306555042115605
cg26184409	chr9	134614177	1.31660685526275e-34	0.251021215888887	3.73483678713368e-13	0.225000758825307	5.10022577471394e-15	0.219451074229781
cg05243687	chr8	19701440	1.31684860728009e-34	-0.212539496329431	7.62100423450483e-20	-0.269550983779506	1.49172563097843e-21	-0.279456311575997
cg13581866	chr3	11138138	1.31699969401963e-34	0.260484780387883	1.06452061227605e-17	0.248210190763511	3.82042903734177e-16	0.220796568895809
cg23263731	chr15	75199675	1.31761138172471e-34	0.173721055543112	1.02254339858756e-16	0.162351020446063	5.19555182189794e-20	0.161394462516519
cg10994249	chr1	226124569	1.31779866080442e-34	-0.211998387272788	4.32818172387187e-19	-0.265499256870929	2.55425731645563e-18	-0.261344670569301
cg12725810	chr6	5877372	1.31810063535907e-34	-0.189605687865487	8.10343095967871e-19	-0.237904431104541	1.31510227838061e-18	-0.23083898402228
cg14562559	chr10	104174738	1.31888862012521e-34	-0.164791400972432	7.98236984737004e-17	-0.163102195630053	9.14888046783774e-17	-0.151825024707769
cg09485579	chr8	121774821	1.31906907737154e-34	-0.358655251317947	1.35922526567422e-17	-0.399126992817932	1.04423443679213e-19	-0.416911684105474
cg19907812	chr13	112757082	1.31979337462032e-34	0.367368122417834	8.69412061508688e-17	0.40616517556169	2.34709932048022e-16	0.407883581699549
cg26874774	chr8	42330145	1.32016205203991e-34	0.334531624977365	8.65979640978155e-19	0.436821691125575	4.79510814014682e-18	0.430295264880381
cg25478114	chr6	19328477	1.32091012924077e-34	-0.445929554587956	2.11532269188727e-09	-0.405830231152615	9.45129616594364e-13	-0.452836509206523
cg07807697	chr9	75406192	1.32138555537268e-34	-0.167380248812953	1.93020835866446e-15	-0.200730416061148	1.10179490679846e-15	-0.210896393746818
cg19037654	chr1	152779077	1.32409280816141e-34	-0.165386904167705	1.11995973828167e-16	-0.205373666538242	1.18324470483514e-13	-0.198877317415229
cg08332908	chr17	38465326	1.32523016414908e-34	0.184289959810296	4.76337345582975e-18	0.232690515851473	7.91476309971038e-21	0.25050023415664
cg01767494	chr13	52019241	1.32551400588694e-34	-0.358546948586338	4.08078018762932e-11	-0.358954154176362	1.38754453551633e-11	-0.341906551066267
cg19814518	chr1	162467080	1.32586027850175e-34	0.497792187075984	7.36881989878931e-18	0.584787945663867	2.06081414321516e-16	0.585956612223862
cg11975790	chr6	30853608	1.3266413734877e-34	0.40406188365532	4.70307662940858e-17	0.405576004042969	7.96460098666423e-20	0.432066011971579
cg05920056	chr3	35722587	1.32750810076065e-34	-0.297095811184882	4.11889180642193e-15	-0.320296100668657	8.22147718876489e-17	-0.318281013078345
cg09049060	chr9	108174687	1.32759112470593e-34	-0.414326448912261	2.92372161714653e-20	-0.467925511448306	2.70937598349004e-19	-0.48369941918736
cg10832414	chr10	123670458	1.32785698364315e-34	-0.167190004642413	1.90678908787888e-08	-0.157403519612177	2.73834566034929e-17	-0.183373495969081
cg07856962	chr21	44864361	1.32823321789847e-34	-0.427756718588094	7.58146986728703e-15	-0.327487378679324	3.9961404674101e-11	-0.361624892458865
cg08257147	chr7	150728338	1.32853392195535e-34	-0.216685743400064	6.06503757700695e-14	-0.227442108226559	3.23133868446761e-13	-0.243693465041316
cg23632984	chr20	17817217	1.32862604992113e-34	0.520852066724466	1.80435438805665e-16	0.555831703188269	3.30544756790446e-18	0.591386141052196
cg08498647	chr11	118550644	1.32883667633796e-34	-0.187484143141313	5.55817328266071e-20	-0.230812243962516	3.61309403110852e-19	-0.23008639561752
cg09390513	chr12	2278531	1.32888569236045e-34	-0.182979084187146	3.13934031423819e-19	-0.24838702443804	3.67613271546298e-22	-0.249610715167225
cg08902137	chr12	91755935	1.32898742060291e-34	-0.318974704385595	1.89533632460286e-13	-0.33439162546733	1.94623623967784e-15	-0.342339477029624
cg22646210	chr11	72380726	1.32995330266658e-34	-0.209916937333562	3.99540424119459e-18	-0.259721140807638	1.81284819636873e-21	-0.275013590231685
cg25985183	chr10	59477350	1.33023308474605e-34	-0.215827619926158	2.30462692844349e-19	-0.281486827598404	9.53189592791329e-17	-0.287038998784161
cg01142475	chr17	10452905	1.33080031738729e-34	-0.254985069556413	1.17371114491347e-19	-0.315253416056974	6.87680235170116e-17	-0.333300724603772
cg12361705	chr16	81720218	1.33128791226505e-34	-0.177600397257724	4.83146711736687e-15	-0.214041387008649	6.82873320761207e-17	-0.21844563628056
cg11325247	chr4	120612184	1.33163586446957e-34	-0.283853560093248	2.40282529288701e-17	-0.289083755234168	7.02737211087702e-18	-0.280867509452454
cg09972569	chr2	231712971	1.33165936942462e-34	0.155950129797499	3.84323237495533e-14	0.113901363919257	1.39858752346906e-11	0.113346342321868
cg21407906	chr20	61427925	1.33176019701708e-34	0.160407684529574	8.89340522683869e-14	0.207117426826763	2.11452958972404e-14	0.200239031791859
cg09697969	chr8	37584271	1.33203085866396e-34	-0.198714425663756	6.55141644093976e-23	-0.251166441885816	3.35457284743969e-22	-0.249800066044981
cg17485838	chr7	27138712	1.33205205752788e-34	0.393985041893025	1.64542515644259e-16	0.380675109221681	1.06107246669872e-16	0.423459497725172
cg16001298	chr6	33825135	1.33229046955836e-34	-0.18555637433227	2.72430644513319e-16	-0.21380369192583	1.82717926652622e-17	-0.220868448932262
cg17166812	chr1	161169574	1.33231358515589e-34	-0.375548921748028	3.10089597980573e-19	-0.412827686895633	4.97458605991873e-20	-0.399216076755714
cg11999002	chr2	134728762	1.33237517345897e-34	-0.22603596528044	5.58437958380672e-18	-0.235336130643651	2.86963891481774e-16	-0.263202147818716
cg11768777	chrX	153763426	1.33268036558866e-34	-0.160331348771355	4.33627238994307e-21	-0.191489909409411	4.31658279543807e-20	-0.187192350005945
cg10951783	chr16	49380569	1.3332953000912e-34	-0.224699709392994	3.65330604842061e-22	-0.296751840497444	5.21243893810734e-21	-0.310881902743112
cg17388328	chr8	26437596	1.33346915672844e-34	0.271070320095108	1.65152710411885e-16	0.217274035430684	5.88482702293513e-18	0.228796002726922
cg07907641	chr19	857545	1.33385339144833e-34	0.516660807139655	1.08007419207771e-16	0.489305945251029	1.6603135821496e-21	0.551308656783124
cg14915060	chr10	82036111	1.33390275083631e-34	-0.200702864422938	7.43459835948034e-21	-0.247388984691333	1.83956895711405e-20	-0.26069545841272
cg13022415	chr17	465530	1.33532549078976e-34	-0.390996747373346	2.10947644221707e-17	-0.429867783582363	7.20639910251923e-19	-0.45106486637171
cg03988107	chr22	21802598	1.33537189034238e-34	-0.142151118578438	4.69815231122607e-15	-0.189271754294798	4.5100063217394e-18	-0.181195020156548
cg07783491	chr13	23029611	1.33564018235378e-34	-0.235958234052056	1.01748886020341e-17	-0.302346572062584	5.08538100093299e-19	-0.307042749896641
cg14170358	chr2	88527345	1.33575709984371e-34	-0.286904459491496	6.09584428728254e-18	-0.35611878362973	3.71729456101721e-17	-0.384739331957864
cg22470272	chr17	55631524	1.33666006467387e-34	-0.133170427686079	5.58924205151271e-19	-0.186544558769524	6.65312060079296e-18	-0.19658444395071
cg25498638	chr6	7996863	1.33688741807761e-34	-0.337699955040753	2.34559956849168e-13	-0.372728588620253	3.44318186021562e-18	-0.413756264474026
cg00715313	chr14	107078376	1.337010910573e-34	-0.422124183178973	2.74539199888341e-18	-0.414973421454726	1.43321523281733e-12	-0.384781434068965
cg12492197	chr1	45273007	1.33760406840819e-34	-0.191013687679082	7.62863724458519e-17	-0.18635809050711	4.47898095378562e-16	-0.206173116981707
cg19346084	chr22	50496499	1.34059230863177e-34	0.548808827617915	2.21035471009415e-13	0.523692930179331	9.17561834108503e-14	0.515581597686245
cg13013807	chr12	57169617	1.34138155809468e-34	-0.232060167691462	7.07571755941655e-16	-0.270805866142247	1.24723070214182e-16	-0.254699292515087
cg15496866	chr6	40491590	1.34307605579086e-34	-0.117334126047274	3.48057254072683e-14	-0.146479727030835	5.71020247572342e-17	-0.149243958625754
cg07084989	chr1	204655808	1.34309069226517e-34	0.192881551589037	3.73286188989769e-15	0.211919159137949	1.79483569214824e-15	0.20884178673821
cg02182074	chr20	6104882	1.34319158226098e-34	0.39846993070149	5.06361675129334e-18	0.522139136022214	3.76816771312943e-19	0.529911922047616
cg01341460	chr17	64803867	1.34393193726801e-34	-0.178425473612245	2.50065234341586e-16	-0.224335038790047	1.20540550697898e-17	-0.226039282180383
cg07440526	chrX	152839671	1.34395467769178e-34	-0.19278211921773	3.79233611787901e-19	-0.22136467162093	2.87701967036648e-18	-0.232469737466523
cg14254433	chr6	34482411	1.34419247836805e-34	-0.305954442244208	2.9346531111901e-13	-0.275014611839531	5.67000772489541e-14	-0.306596334710665
cg18280167	chr3	122180862	1.34504527885691e-34	-0.248142575698998	4.53203005589693e-14	-0.258329605877865	4.58578039893847e-18	-0.245468109993974
cg14692552	chr19	39364015	1.34518935901147e-34	-0.196921295470751	2.9914552902659e-15	-0.261635797177237	4.54673111410821e-16	-0.220645941001698
cg11375307	chr1	11671920	1.34655430419119e-34	-0.142651422667974	1.54571952918739e-13	-0.160427450911735	4.55909977594987e-14	-0.154069701084144
cg27097450	chr11	87133383	1.34672037564811e-34	-0.162487803525477	5.54644962890329e-18	-0.21877890679526	5.38258177113122e-18	-0.224098382097757
cg17642941	chr7	27198429	1.34682589913057e-34	0.245321160960874	1.33727298151223e-17	0.217421224270608	5.4848535151455e-20	0.204643497699901
cg23867647	chr19	36246816	1.34698559672246e-34	0.440169157396599	5.60448828196564e-24	0.516058187878325	1.38452449281453e-19	0.495467421810905
cg13574086	chr17	17695442	1.34749920712553e-34	-0.157671661415354	3.32775535385879e-16	-0.188387625456552	2.80483483425867e-16	-0.197226814714596
cg19445047	chr1	229366634	1.34794458919386e-34	-0.16899592064315	5.82691772109245e-21	-0.23940561459411	2.22218349948593e-20	-0.242298114451554
cg13603112	chr9	121929811	1.34800521637136e-34	0.694615465940523	9.27465323541351e-16	0.673511493593039	3.98664418803995e-16	0.670397858420312
cg25634050	chr7	22335731	1.34845140073101e-34	-0.111370893606914	9.74042633486969e-21	-0.157095631976387	4.02887953577504e-18	-0.158510422566947
cg20844684	chr22	27724536	1.34854097812489e-34	-0.189465220699846	1.41419881207619e-17	-0.230091813338025	2.02721422431844e-15	-0.240567111448438
cg21835860	chr14	106406341	1.3489695259011e-34	-0.204367133820913	9.80072796123188e-21	-0.246632109608828	2.3943549159766e-18	-0.251855933795367
cg12487540	chr5	140734931	1.34920778580509e-34	0.17153160398095	2.7084133691082e-17	0.167375528424202	3.85892479242584e-19	0.179137548513491
cg10146483	chr2	237362720	1.34941827996567e-34	-0.207398019899896	2.03078802554907e-17	-0.242917500223865	9.70498608963867e-23	-0.258154581019569
cg10526478	chr16	85936211	1.3499296708396e-34	-0.163087196199973	3.57213273493652e-16	-0.193835563041186	1.71598899496516e-16	-0.206663216572597
cg05173828	chr5	1382175	1.35069983471969e-34	0.40280341013628	2.35566634147984e-16	0.392692837494019	8.89783210417225e-15	0.383937141758785
cg15337877	chr2	220550272	1.35076683333038e-34	0.343694307335119	9.50968706121303e-17	0.291212635699138	1.85915519203462e-19	0.275990129650414
cg06963389	chr1	245747220	1.3516378674353e-34	-0.15017817974981	5.40727970701994e-16	-0.177586879562782	8.79639875692127e-23	-0.180832600875648
cg01245567	chr4	189048735	1.35169900204086e-34	-0.192438193062171	2.35911786869131e-20	-0.199568636438122	5.93623922282358e-18	-0.217993841787005
cg25555059	chr5	128301488	1.35202641004147e-34	0.368499000934196	1.88779581287744e-18	0.341621827319056	3.31056892567526e-15	0.329632020143367
cg08701429	chr17	15394553	1.35240127514384e-34	-0.179845540517546	2.11301130650449e-15	-0.223854618639563	1.82973585952456e-15	-0.208706658843879
cg04031227	chr6	88469239	1.35299891064947e-34	-0.412968239732787	8.78796174616464e-21	-0.475125321329692	4.13868893070619e-21	-0.489987404743471
cg18265809	chr5	14670409	1.35335656997529e-34	-0.32617355470541	3.72977185463962e-17	-0.347874566843249	3.15871819910542e-20	-0.36623980311014
cg20834073	chr17	79623661	1.35386480572243e-34	-0.160676643520528	1.10620997728022e-15	-0.185425268952503	5.89886040925123e-18	-0.187116756824907
cg06801419	chr5	145756584	1.35472099979949e-34	-0.178580558998219	2.31939453431164e-15	-0.215465708310944	3.63100007087924e-18	-0.231876204035759
cg20695803	chr20	42166344	1.35496518930136e-34	-0.23322676551752	9.80954105119023e-17	-0.271397904824321	7.76679848495576e-17	-0.271668191103353
cg14734668	chr10	20864693	1.35530241251222e-34	-0.292666168760446	4.7264662505039e-16	-0.345288286878441	4.69055381107135e-15	-0.340467894419192
cg19051666	chr3	24045729	1.35544809226455e-34	-0.205816674329745	9.12606084888667e-18	-0.228179191076912	2.82861155055251e-19	-0.245963574772153
cg00364028	chr5	150862717	1.35560806198078e-34	-0.420006453656631	6.19962335397735e-19	-0.473536869448738	1.44886257686694e-18	-0.482781407903682
cg21927431	chr9	134678366	1.35628712831884e-34	-0.13002332737165	3.88215901262756e-16	-0.160478610241355	9.21415012916269e-22	-0.17522947714186
cg16374656	chr8	119124790	1.35745880542224e-34	0.339584784148208	3.34214142294805e-19	0.387680689572324	3.52311538221647e-16	0.394824125959055
cg26808864	chr3	196393235	1.35747464901011e-34	-0.26127557343409	4.92878634517764e-19	-0.30096679076059	2.28762674953826e-19	-0.299951932972304
cg26536952	chrX	88002487	1.35754062619589e-34	0.306345582207243	5.44783897911488e-14	0.357993442999548	1.24738870038999e-15	0.358676996614456
cg09735268	chr11	125261096	1.35769487478477e-34	-0.219089536701113	1.08372828534073e-17	-0.262165074740312	2.6942835027768e-17	-0.274292626794625
cg23557926	chr1	196620963	1.35770988460525e-34	-0.394691962769899	4.25189520630228e-16	-0.384712081184161	1.41633275875638e-12	-0.395841040892592
cg00176928	chr3	72741323	1.35779954658607e-34	-0.293817047021404	9.86983292115436e-21	-0.367604706740709	7.92696592587344e-18	-0.374603002886163
cg00154119	chr15	68174054	1.35781800676991e-34	-0.319373126460523	3.92029785974308e-12	-0.249414711704417	7.86598140177208e-13	-0.283068108749144
cg20348207	chr11	73075120	1.35841262220034e-34	-0.131773900873101	2.33109843415513e-17	-0.168024101399126	5.07753557755315e-17	-0.173325836863751
cg02299602	chr5	10293612	1.35900924167703e-34	-0.16980061635806	6.91790069840536e-20	-0.193072424340435	5.1622231305271e-16	-0.181024566889599
cg05943574	chr1	248685382	1.35928652560839e-34	0.382733791937589	7.52832442327849e-15	0.357519064990622	3.52853897234127e-15	0.374897589370915
cg04837616	chr17	75880542	1.36071593467925e-34	-0.281463619170362	2.35449824516095e-20	-0.34488736924301	1.86093410900939e-21	-0.368579337973057
cg09970941	chr16	2302519	1.36207698431258e-34	0.281892289363325	7.16316445042403e-15	0.286150706624879	8.3204859441801e-13	0.323992877124593
cg15553211	chr13	100620498	1.36272481608576e-34	0.166978463421144	8.9708663936507e-13	0.122685875840799	4.00195144922302e-16	0.120947225341962
cg02454877	chr14	57343495	1.36278540815357e-34	-0.110934594859701	1.13659992005379e-15	-0.137297844638189	3.09182179606853e-18	-0.157673957796564
cg23871273	chr14	54038436	1.36331830051093e-34	-0.202194822602891	4.67183613145214e-08	-0.177287910371768	2.54217890570266e-15	-0.200083855269564
cg11521563	chr13	113700027	1.3634357417139e-34	-0.156346336483279	1.87170202604236e-16	-0.178939480400333	2.83500181927952e-18	-0.201023157192103
cg11995223	chr14	75807557	1.36429888388251e-34	-0.34567090854459	9.07573180403856e-19	-0.422723410533115	1.30275151450815e-18	-0.441872642852732
cg02921273	chr20	290410	1.36430271269541e-34	0.280878838255806	8.22558009160955e-15	0.228878084708476	6.05340484665253e-14	0.239802469280504
cg26764846	chr13	20797693	1.36434189959707e-34	-0.239092537107756	4.35717119157305e-20	-0.286018640067448	2.55550759423651e-21	-0.287632052511129
cg12258471	chr17	19650069	1.36462126803055e-34	0.272782130056758	5.76449789529638e-13	0.306919692362272	1.57635734647102e-14	0.34987808803946
cg25345789	chr8	50425076	1.36474312769908e-34	-0.262235002249012	2.1112035672224e-17	-0.308842572211526	3.57548964864844e-18	-0.314555990376416
cg01468420	chr6	33393112	1.36593896244463e-34	0.226608741624277	2.24448965654753e-14	0.187130506658557	3.1499388441127e-15	0.198190849075294
cg01470395	chr20	60477187	1.36630357013217e-34	-0.203170372275708	2.59632755562326e-16	-0.252212672512435	5.28494959118522e-20	-0.277950310356404
cg19877683	chr17	80969515	1.36647908191967e-34	-0.282589822502983	5.00638543710255e-17	-0.340207249770797	8.8100484779223e-17	-0.356360676421088
cg04672573	chr19	36037714	1.36729809890323e-34	0.232874498839001	1.50742121753768e-14	0.201512549464799	5.48725983010968e-14	0.204412881484593
cg19791262	chr5	176327783	1.36742073416078e-34	-0.176298086931776	5.76035662240628e-16	-0.205825296138301	7.5845488831388e-19	-0.231289743451711
cg23946499	chrX	15518992	1.36800287100244e-34	0.242696746844057	7.64074851033372e-10	0.17564532031459	4.28533157949861e-11	0.211714057806936
cg09739904	chr12	103310839	1.36805924909463e-34	0.249853103370971	6.40499139998751e-19	0.235670486025991	1.32228215277429e-16	0.233106807150334
cg17877481	chr17	78474167	1.36826643221778e-34	-0.200933685232619	2.29927511615585e-16	-0.251543383740756	3.80068638315944e-22	-0.266074904612464
cg17260124	chr11	77734744	1.36964398940886e-34	0.307031686608008	2.32461509250707e-13	0.287535222201421	9.96749351975677e-15	0.328916802977919
cg25090994	chr2	233404477	1.36965487335095e-34	-0.225450233553942	3.71689869649739e-16	-0.226484612028174	1.57935912253397e-17	-0.245558601728781
cg10605084	chr12	9217763	1.37044727221003e-34	0.402482975385414	2.49411606198551e-18	0.360587959424735	5.68166170424904e-13	0.357655425115788
cg18482776	chr11	70952015	1.37047654810385e-34	-0.362736594993503	4.17382373187638e-13	-0.362640397735641	9.01147735396013e-14	-0.348158861833545
cg08448594	chr18	57524736	1.3706735653024e-34	-0.290189208260207	1.319207065726e-17	-0.349050687825222	1.03814906790391e-20	-0.361922439349163
cg05634428	chr5	531052	1.37094212964133e-34	-0.330525680261484	1.19063529217891e-18	-0.372153189092167	5.40940082822834e-20	-0.36919865999687
cg08972273	chr5	130588660	1.37107473620821e-34	-0.55119584383123	1.30537710031662e-16	-0.628837045416556	1.43195509642305e-14	-0.533572453847602
cg02850252	chr12	51422536	1.37118630362796e-34	0.444833511675128	2.72455223674492e-13	0.39927566130146	1.40703718615243e-14	0.443820730884892
cg16895672	chr10	34470745	1.37124990582005e-34	-0.325451397245118	4.44431048372468e-17	-0.333680364347685	9.00574811055061e-17	-0.320664901335469
cg20062492	chr7	55248572	1.37138725917826e-34	-0.12293636888171	2.75548665539667e-15	-0.152871172424043	1.83872939314284e-14	-0.155900939161113
cg00871487	chr5	170288779	1.37174151382419e-34	0.62165446212477	2.35793456555781e-16	0.587598535631584	2.61898599011052e-14	0.567465265887527
cg11431291	chr1	1341862	1.37192385781758e-34	0.23265479926236	1.54704359280232e-17	0.209436926473362	3.58823307368693e-15	0.217540240371293
cg03420467	chr7	2904037	1.37277749819759e-34	-0.417560118122326	3.16444595358741e-20	-0.488867037454567	4.59127299441999e-19	-0.490239013304855
cg23775364	chr6	57035982	1.37335354240527e-34	0.426953960517565	NA	NA	NA	NA
cg06230674	chr18	20716991	1.37362219883566e-34	0.2022219097528	2.9566314360439e-13	0.154360753940493	4.61815757903785e-18	0.165667812892397
cg16411579	chr11	77189392	1.37402085400297e-34	0.207850880568498	2.41555891279503e-13	0.212045020648683	2.28625776423827e-14	0.239133772577062
cg17858911	chr12	123012351	1.37446819975573e-34	0.366375773765578	2.40010544027622e-21	0.479806997003733	3.05559821015755e-19	0.470811699841569
cg08289525	chr15	92939006	1.37489318124709e-34	0.338482278956355	4.5394001039927e-16	0.288841043297444	7.3510389381259e-18	0.282689645305276
cg26655180	chr3	123965948	1.37556705859296e-34	-0.130771637687678	8.43964901805007e-19	-0.175536911679744	6.07054006107913e-16	-0.186693577293004
cg18773851	chr12	52605271	1.3757130156755e-34	-0.189813483958252	6.18723750660971e-19	-0.236788935728515	1.51999760736289e-17	-0.239358771220185
cg25633454	chr17	8667047	1.37580318657526e-34	-0.309914427482294	4.07892631770469e-18	-0.337645476473725	5.29890662606165e-18	-0.352537043978018
cg08668113	chr14	82176311	1.37766676676193e-34	-0.357281333639718	6.69647523542799e-19	-0.424354160797604	1.17516378887886e-22	-0.396348970704535
cg23412633	chr3	12559865	1.37881029419013e-34	0.228044243571911	5.63947763987074e-14	0.247405470016825	4.2596977440804e-15	0.259906223269477
cg23368715	chr12	7245510	1.37882281980527e-34	-0.264750518055879	4.42239599038999e-17	-0.322618424467544	2.32932024035671e-17	-0.320269795322044
cg08880790	chr4	153059761	1.38043737116572e-34	-0.424979418639723	5.37086269274559e-17	-0.440066957019523	1.05414533308698e-14	-0.395391162791676
cg07693617	chr1	2081984	1.38052409733172e-34	-0.131994154249402	9.73150216781167e-15	-0.173458568400017	1.47309761918749e-17	-0.164075052015729
cg21612138	chr1	116211578	1.38059554351131e-34	-0.138445778811766	2.44655404446761e-14	-0.157302852950158	6.10533297362284e-19	-0.161149152192173
cg25787984	chr11	12031508	1.38104033728449e-34	0.231461871434578	7.24488706095022e-17	0.182413319030238	3.1807928091401e-18	0.17779346678937
cg09858894	chr4	108939993	1.38107557100403e-34	-0.394616571339479	1.23363330206449e-20	-0.477059668694072	3.52215171003167e-17	-0.461805459939775
cg10796749	chr1	10056837	1.38167048267641e-34	0.176369578242275	5.35331999164742e-17	0.229583460503954	7.35818115366009e-16	0.261906178626568
cg27003594	chr14	74177136	1.3816832786257e-34	0.266537065180543	1.01918850966132e-13	0.317359846625543	2.90337312829548e-15	0.317727050051577
cg01630686	chr9	126689163	1.38189303174695e-34	-0.292756019405674	1.26324634162911e-21	-0.334896288451737	1.90372046389725e-18	-0.351863848405234
cg23885854	chr2	238074797	1.38346266162869e-34	-0.146678320585449	5.04754153811171e-17	-0.167560801128711	4.70687835771867e-18	-0.16059871145269
cg15239579	chr16	3767978	1.3852988192695e-34	0.228975536994174	1.61487864682306e-14	0.181264325439683	1.50397927704984e-15	0.178457822102364
cg25271525	chr15	97316699	1.38550026271899e-34	-0.189860808562171	5.75277490788949e-18	-0.217783482463543	9.96056776819661e-17	-0.233140493190372
cg21760027	chr5	153887798	1.38578469522317e-34	-0.192467866042341	5.92597645335441e-17	-0.225581763963039	1.25388876301129e-17	-0.230574892011271
cg23808297	chr1	70605800	1.38611689713526e-34	0.332759521953364	4.37822502324406e-14	0.363485283430035	4.30128244805262e-14	0.375519659672818
cg11725835	chr13	88111752	1.38705929522507e-34	-0.402972257539473	1.2768078335062e-12	-0.427909991422972	6.30451424579289e-15	-0.460544912382839
cg04558115	chr17	45871717	1.38720695920397e-34	-0.297000260605339	3.37490905154906e-16	-0.309443304367607	1.88658233284697e-16	-0.347507927372815
cg06808676	chr18	53913321	1.3876269564648e-34	-0.246348218540343	1.78577704876358e-17	-0.327526812092856	1.1310956420771e-19	-0.326856483399756
cg11058631	chr10	1088686	1.38769927977127e-34	-0.377117325508018	1.36273062794429e-09	-0.344795068854215	2.58359309611104e-14	-0.376537208907396
cg07881365	chr19	15833929	1.38870507634242e-34	0.33197035139751	6.52847548597711e-17	0.291138922583758	5.26674654441551e-16	0.304622652523768
cg27340480	chr19	44170526	1.3887160622372e-34	-0.418291625317153	1.02155818025303e-16	-0.45052658676203	1.15654521910757e-16	-0.43964084590869
cg26716869	chr7	151691532	1.38881195071936e-34	0.367723015896343	2.07823669057613e-15	0.37726006337455	7.29749059908368e-19	0.433105365493326
cg18470427	chr17	33842301	1.38932704130013e-34	0.504545334681701	2.76164633106964e-21	0.630397723363422	2.01186559009229e-17	0.618206556661509
cg27654846	chr12	3129263	1.38951600533316e-34	-0.123947034802204	8.16151070104131e-19	-0.173327171155697	2.07498304837007e-16	-0.168260053465297
cg00893493	chr1	85513191	1.38976325281522e-34	0.299251542281751	3.9247924998449e-21	0.221555680408873	2.70596964494561e-21	0.222130816251859
cg10809828	chr1	32722278	1.39028150617119e-34	-0.277377821922025	3.90169633067554e-16	-0.327173281001092	1.94613171054622e-16	-0.328503756070299
cg25006077	chr3	152176018	1.39093684878452e-34	-0.379903057578283	6.23355055995973e-18	-0.431956403152315	5.74414473171899e-18	-0.45059687468194
cg16875122	chr13	20993965	1.3916572051965e-34	-0.399476654202215	1.52599866748392e-15	-0.447106525593264	1.77450842740228e-12	-0.448419888421518
cg14552672	chr2	111752564	1.39220194483051e-34	-0.409931354953181	1.2247912654679e-12	-0.446496506911084	7.3202313407847e-14	-0.444051388304136
cg00986597	chr5	156607344	1.39262034777089e-34	-0.229774670765838	2.41347106029486e-17	-0.256131731048116	7.4354660162488e-17	-0.261030358488239
cg01235607	chr5	176912137	1.39329136727003e-34	-0.145543724860896	5.56902987335318e-13	-0.189796360820859	9.69520068206267e-15	-0.202692114901128
cg04692873	chr3	194885895	1.3937596153423e-34	-0.430276404911772	1.74741494324551e-18	-0.475190881835486	4.0685349148275e-20	-0.492434411473456
cg13302994	chr2	210714233	1.39436414321395e-34	-0.337338478595059	1.55846475590062e-17	-0.390157724681265	2.98094077934588e-17	-0.427069634282701
cg04931913	chr3	10394210	1.39449149483488e-34	-0.178441239961638	5.96004678658924e-18	-0.227560163115814	7.39878310937521e-20	-0.239075707655591
cg12590340	chr5	811672	1.39486410504472e-34	-0.408868532860365	2.15865049199703e-22	-0.494128305587645	1.38470711226247e-18	-0.485967074407352
cg07639376	chr16	1584516	1.39692718442833e-34	-0.498466764618883	2.04408883923779e-14	-0.495610488079587	1.39011524597182e-15	-0.51904731849244
cg05221940	chr18	74251676	1.39712733833468e-34	0.355164645678806	2.20909127858345e-17	0.401684476174273	3.95039249264026e-17	0.439834457625984
cg26661000	chr9	119409589	1.39715249389931e-34	-0.178440152305114	3.83611391039556e-17	-0.244804721383805	3.17858323719198e-17	-0.243365618276456
cg00260937	chr7	128520193	1.3974225887951e-34	-0.494052206752076	4.08288103579987e-21	-0.56659013429687	4.38979682718109e-18	-0.588101146900936
cg22695440	chr4	151925536	1.39777220118973e-34	-0.259199791796923	4.10957403212056e-16	-0.309898355401019	1.6052750897519e-18	-0.308930105704461
cg22834580	chr10	13546267	1.39786940930067e-34	-0.213152826575801	6.46819151249993e-17	-0.264879949833049	9.89884118198733e-16	-0.28176266388604
cg14996507	chr7	30028165	1.39879878328843e-34	0.272560529228212	3.35257302642241e-19	0.24363362270615	4.2329336835028e-19	0.245539882787129
cg22139637	chr6	53857529	1.39889839593575e-34	-0.222200847420465	1.60711600993774e-07	-0.18068348748255	8.24234752601356e-15	-0.200762139349612
cg05529278	chr21	28336181	1.39906254094098e-34	0.550032855093485	6.41312894051869e-16	0.571492655436242	4.06565878465226e-12	0.501014926157102
cg21066636	chr17	4675292	1.39931993099608e-34	-0.182963731549407	1.62716177796086e-15	-0.197978181342423	7.14826452818728e-19	-0.216408783430285
cg06887251	chr5	67576008	1.40018297842368e-34	-0.34094822050591	3.33125606887584e-18	-0.375907152438319	8.45095623493408e-17	-0.380728421860423
cg12825580	chr7	53725040	1.40019467552958e-34	-0.170032553739424	9.41574753152157e-18	-0.205664505826832	5.59507200030338e-19	-0.216492761494508
cg04595219	chr19	2504004	1.40055770670539e-34	-0.204788524940081	1.58757578999e-17	-0.242034217495948	2.57780302855119e-17	-0.249670253220639
cg20668765	chr3	194403234	1.40215531473875e-34	-0.372301204720334	3.12265623512221e-18	-0.438925371984116	1.04875721116705e-17	-0.44858934900264
cg17206420	chr2	27482803	1.4023333934823e-34	-0.201262250417851	4.93190133766086e-21	-0.248911229798417	6.88929976708955e-21	-0.253519624698654
cg05091947	chr4	48902299	1.40284613221302e-34	-0.18283069013872	5.19408005555022e-15	-0.184054566043312	8.27515465919122e-17	-0.204336376786672
cg18801955	chr11	15651124	1.40290493436982e-34	-0.251781295020823	8.663894391458e-18	-0.283391645306768	8.03689567374537e-20	-0.297664473711411
cg00846554	chr6	12748001	1.40296424662035e-34	-0.388400367054548	8.58926336299361e-22	-0.47642420466118	8.19348513178421e-22	-0.476764734946225
cg02026498	chr19	47139338	1.40301291254557e-34	0.332202526596138	2.03157816972594e-16	0.271224496735342	5.84899854076692e-18	0.276994518765997
cg06060054	chr16	19097732	1.40330592757372e-34	0.190892004313466	2.07925622845032e-09	0.130825905659524	6.80423502011952e-15	0.1308258323094
cg07486666	chr7	41170679	1.40498489516959e-34	-0.130206488723904	4.15631492458974e-16	-0.155993863076681	4.98966257451947e-18	-0.167086923702449
cg22904086	chr1	16874035	1.40513764096874e-34	0.463503881753771	2.32688561854483e-16	0.524333941309934	1.89685440235587e-15	0.539490693492143
cg05310486	chr15	90724460	1.40526211904972e-34	-0.405968318890955	1.92517518277756e-17	-0.408714796491804	1.11069139409753e-17	-0.407514344238549
cg01398125	chr5	172332180	1.40724848646952e-34	-0.196654194052468	1.06758054070827e-15	-0.238859341851784	2.44610680299347e-18	-0.248775834536368
cg10776521	chr12	85704002	1.40754749721466e-34	-0.282595040447736	4.76042856146438e-17	-0.341545066007265	6.37180719594902e-17	-0.340821933923499
cg14715508	chr11	1696543	1.40789016518377e-34	-0.365197888641565	5.47651717689078e-21	-0.393394767364066	2.40211956653377e-17	-0.380414386508113
cg10343742	chr3	137483506	1.4080583554116e-34	0.172230200017267	9.1707907908795e-08	0.101354414636785	1.46453790609813e-14	0.112975614015867
cg07013680	chr15	42186124	1.40901522028908e-34	-0.126589747944391	9.50480490957908e-18	-0.185503411810722	3.42175296860362e-21	-0.188470679253176
cg17603788	chr12	46301943	1.40926268545795e-34	-0.393792781002364	NA	NA	NA	NA
cg13115073	chr3	149074101	1.40949723313618e-34	0.388856128996672	2.00327965389686e-13	0.377458962758274	1.47644137989265e-15	0.42787456595658
cg26313222	chr4	85888587	1.41032456120635e-34	0.150037586731644	2.94367456871296e-13	0.104829866608919	2.12454433251334e-18	0.111998115897183
cg08241939	chr1	204700816	1.41253130163291e-34	-0.206852532799013	6.01839236147737e-17	-0.25194068323155	1.31379659447626e-19	-0.267179772564185
cg08933467	chr1	157776690	1.41261199250292e-34	-0.187355058779389	9.46213520448712e-19	-0.243952020726695	9.2447566801399e-17	-0.252437720521563
cg11199440	chr3	124565302	1.41278130393966e-34	-0.291719261505443	1.66197297379304e-20	-0.323555326271081	3.29631506989956e-19	-0.329112931916172
cg11582403	chr7	27229028	1.41303143745899e-34	0.228097073287795	6.86496374522529e-13	0.181400634148581	6.58632023908412e-17	0.202642365827436
cg25340876	chr6	100874855	1.41351461537275e-34	0.353892953206735	5.39881680263832e-12	0.334931663580245	2.11167900315484e-13	0.384484737781532
cg15885274	chr4	6891202	1.41411460267576e-34	0.546007403766732	5.96479970729828e-18	0.568005493893693	4.76092138434419e-21	0.573174201355234
cg19805274	chr1	18688684	1.41490589776037e-34	-0.215608693231198	1.18231463641086e-17	-0.254969150142335	6.19055426999037e-19	-0.254432742846665
cg12110554	chr7	53433125	1.41525963909489e-34	-0.193409922705114	1.26376534762885e-15	-0.228208539357034	1.61505043824047e-16	-0.233586506984859
cg03132834	chr5	165495692	1.4158567041614e-34	-0.314743486529651	4.39535149301914e-08	-0.264525348103616	3.29254475600703e-14	-0.305769883423943
cg02511539	chr15	99990998	1.41589498505584e-34	-0.166798894892287	8.1530106271114e-15	-0.171327281791362	1.11705378027718e-16	-0.192343190989179
cg22125959	chr20	62822411	1.41641085724943e-34	-0.167453098085575	1.3191711994124e-17	-0.203051603221349	3.07704335382872e-17	-0.209406370784184
cg01565559	chr11	94966630	1.41676991870091e-34	0.344380881302603	6.35630647303281e-21	0.520528605190385	2.96229123143331e-15	0.500008199860548
cg06810819	chr8	117768886	1.41742345775173e-34	0.368860750105128	3.15660063165785e-18	0.507879551857688	1.46356860162359e-20	0.522256503820464
cg00336108	chr10	80118844	1.41815188128055e-34	-0.18606869739365	6.81254579824806e-14	-0.205033451545096	3.39382085074997e-18	-0.222631367154334
cg26065310	chr9	139812238	1.41973562988278e-34	-0.402548391868077	5.68949342767331e-18	-0.448863648809614	7.17785622790768e-17	-0.435906509587471
cg12933162	chr9	101705908	1.42007239685202e-34	0.191550171703144	7.06143669053831e-14	0.147945275976995	8.000068132889e-15	0.134872156905417
cg00026909	chr1	58089001	1.42022490081813e-34	-0.42251127161214	3.8197428181618e-16	-0.498155918579461	1.36636964869118e-14	-0.446545484983455
cg01468696	chr9	118715219	1.42037777911307e-34	0.380096368769912	1.55666905520584e-14	0.382478405049661	3.65371091067823e-16	0.399045722674375
cg24192186	chr14	95080190	1.42096133912236e-34	-0.207447349206029	5.67451621656008e-19	-0.256985400226612	4.24839805482295e-19	-0.257768795522617
cg18081863	chr19	50015527	1.4223884539906e-34	0.282605897265997	7.44291241618233e-16	0.246274554860171	4.24013238685167e-20	0.244836271494736
cg00441262	chr7	47691423	1.42543716322922e-34	-0.258888119016839	6.28009324353882e-17	-0.321219985434753	3.4738440924219e-15	-0.334467726001514
cg11330307	chr15	92628595	1.42601844368157e-34	-0.135756599472551	8.98617561991371e-18	-0.174146014505633	1.58032321732621e-15	-0.183732541173431
cg14541801	chr5	40437301	1.42673411762376e-34	-0.532661098269996	6.44308376266037e-16	-0.561818752357076	4.30442723359129e-19	-0.566040104716257
cg15454044	chr7	117287511	1.42684824222984e-34	0.3585644518052	9.90087363406786e-21	0.401707314693268	9.74256198632082e-19	0.404900077992215
cg18542882	chr19	3008169	1.427513287847e-34	-0.199795539184893	4.90928121441915e-19	-0.233382731823406	1.47414082096182e-16	-0.226242026930706
cg23928726	chr1	2344998	1.42753635513837e-34	0.192928213249005	1.59764838937464e-09	0.147510564017662	5.46998419257876e-15	0.148745486326081
cg14073571	chr7	158823179	1.42761048638505e-34	0.231148114898575	7.49169077869126e-17	0.191873962215508	8.50373702970059e-19	0.195454040674797
cg15279475	chr2	152688701	1.42762899090847e-34	0.438354702693166	NA	NA	NA	NA
cg20159474	chr6	11968652	1.42775034821608e-34	-0.17181703688647	2.91028009364199e-18	-0.224235014259376	5.86771342167336e-20	-0.229230795288626
cg07212702	chr6	157137791	1.42781624218456e-34	-0.310191209405627	8.01179589083332e-10	-0.297968845069587	5.92497502865022e-11	-0.302537630211452
cg20018022	chr17	35851415	1.42840629012345e-34	0.553024026430901	4.54759862289531e-15	0.529054091980635	3.76535337083271e-16	0.534060319349892
cg13397515	chr9	14346424	1.42919718959888e-34	0.190686918761673	3.8832265121802e-18	0.142636952044933	8.91759999605695e-19	0.141104216749536
cg02553054	chr12	50478480	1.42925955598447e-34	0.159482325455842	2.52979461420697e-14	0.140975622291536	4.19412964520334e-14	0.158021967062653
cg01753198	chr16	70560099	1.42936690859163e-34	0.455302712816273	2.06991754187058e-15	0.514637697205893	2.77965684654343e-16	0.50425055581783
cg11845387	chr1	156354946	1.43075815854422e-34	-0.162062734554554	2.49318984812058e-19	-0.208189715320069	9.9216631634193e-21	-0.219129599234309
cg11819201	chr1	171105925	1.431011556604e-34	-0.19028109720637	3.73754775678885e-18	-0.235011276297032	1.15161915328449e-19	-0.249964379272691
cg01275030	chr3	149534875	1.43168448933327e-34	-0.389719687833322	3.18936879422268e-15	-0.392750897028122	3.61745577776464e-17	-0.375652757956595
cg18532880	chr1	220609013	1.43268576220535e-34	-0.175522759673271	6.02805215184029e-12	-0.192785967193238	3.02808421436151e-10	-0.174320784752329
cg09045552	chr2	169506620	1.43307754387045e-34	-0.221033713871213	8.95245103014614e-18	-0.278066905375926	8.4792189051214e-22	-0.280863121374302
cg06091904	chr8	10698875	1.43336533803015e-34	0.249181987327455	1.28276983404762e-16	0.258594493112513	4.95644437194092e-16	0.266785095324408
cg27548431	chr5	37371931	1.43414942336303e-34	0.228001894208315	4.04113853156056e-13	0.169706059897547	7.35679261737708e-16	0.188365997423954
cg00321046	chr4	184744803	1.43428936251744e-34	-0.153028441737954	1.36998131993121e-17	-0.190062852321559	5.62873556162077e-15	-0.167051145857355
cg08628635	chr6	20483859	1.43430383606365e-34	-0.412608558317725	4.68451947629116e-19	-0.496571625762119	6.65215170728145e-19	-0.495465953225902
cg15063771	chr6	31938751	1.43442475406497e-34	0.381067791620882	9.50773274511033e-17	0.371819288363381	1.25674789220309e-14	0.402077705545022
