## Supplementary Table 3 for "DNA methylation covariation in human whole blood and sperm: implications for studies of intergenerational epigenetic effects" (part 20 of 101)

IlmnID	chr	location	P	effect	P_rep	effect_rep	P_ob	effect_ob
cg02604720	chr7	151144508	1.43548848681532e-34	0.344235000524993	3.94753113270336e-16	0.353732163187239	2.23300186210482e-15	0.403004003575944
cg06545761	chr16	87441441	1.43574644027531e-34	-0.394745948669458	2.42432213021882e-18	-0.416203457429557	2.07748631380107e-17	-0.424046036010732
cg11147442	chr12	57210954	1.43753953604981e-34	0.364285690392762	9.6650279171182e-15	0.38749715993904	1.01725029804011e-15	0.409956139667391
cg20246567	chr2	111488934	1.43773858457039e-34	0.340677709617225	5.92976771396672e-17	0.343257104314808	2.19066978993704e-16	0.358505035713622
cg05718389	chr15	59950093	1.43820391981778e-34	0.379335017910044	1.76860516778021e-13	0.309414678133496	4.86968212148315e-14	0.281959841889839
cg12731671	chr20	6033516	1.43853527454937e-34	0.244806118622245	1.04787197459104e-14	0.195376687540388	2.71275121199577e-17	0.195909407462597
cg04960642	chr7	30315943	1.43860337942983e-34	-0.117335005641415	4.73498108382273e-17	-0.14005139050312	2.7404317265743e-17	-0.150342571862246
cg25653336	chr15	85202837	1.43904909547788e-34	0.243701677011672	6.9365942125727e-16	0.246180118136875	2.30871567058943e-15	0.260143933455222
cg26752773	chr3	171529090	1.43907479447608e-34	0.352793877096573	2.3659525022929e-17	0.330002541157393	2.34989371836119e-16	0.317033891837755
cg15556816	chr6	43885477	1.43936514689076e-34	-0.39036449496324	4.28024023868259e-19	-0.441545846019242	1.02836122101166e-18	-0.44573880011781
cg21682131	chr16	84026836	1.43957331412996e-34	-0.18568897420765	2.22559270474038e-16	-0.223856485437556	6.2444817897115e-18	-0.236524276916603
cg04425701	chr19	35630474	1.43976895103005e-34	-0.239879751518615	1.01707420065554e-16	-0.285732634294351	1.8565731039241e-16	-0.28170461697026
cg01228357	chr2	106089832	1.43990928522756e-34	-0.211054937886126	2.84795141613487e-16	-0.232253959723208	9.47553847699892e-18	-0.229973275405748
cg15468045	chr2	66672299	1.43991206457774e-34	0.310235665567363	2.57980757714858e-19	0.295619907763856	3.02193578497421e-17	0.267228256902625
cg27112972	chr17	74378252	1.44001173174216e-34	0.245685502398869	6.45049961088661e-15	0.19356641335891	6.97712773456896e-17	0.193569000716531
cg05784862	chr17	25799018	1.44052867850913e-34	-0.296169875532531	2.73358399594654e-19	-0.344934540657415	4.75976126370992e-19	-0.351388710947069
cg16598679	chr14	90851046	1.44112218000983e-34	0.260450855030208	7.77748235020299e-17	0.232476338471511	3.17064885300291e-19	0.220513874870754
cg23621173	chr9	37700853	1.4415773722026e-34	-0.188063588513497	7.74324899318171e-18	-0.256691823597296	1.82236447008503e-18	-0.255353740452241
cg16591000	chr10	113819165	1.44233193840069e-34	-0.227042524743324	8.22621573537913e-18	-0.258405908405641	6.08726377066316e-16	-0.28195933751806
cg03714676	chr8	48174649	1.44353216113687e-34	0.338172782336872	1.69311483671134e-16	0.327920816025919	2.4815222955064e-14	0.317866665964009
cg12655260	chr5	142562569	1.44425803760409e-34	-0.553346620299387	2.46432907473967e-15	-0.569958174405866	1.04760162848428e-17	-0.628976580374017
cg04089260	chr6	159538730	1.44441197717038e-34	-0.12390230990478	3.39355040402024e-18	-0.167930109030094	8.87238078302214e-15	-0.172916980730149
cg26977443	chr11	112498075	1.44496437574692e-34	-0.288763841249609	3.76066241898549e-20	-0.348580505196831	2.5531936311128e-15	-0.34393495346565
cg18659586	chr17	7017474	1.44561575548381e-34	-0.126755555151399	4.05001771977187e-18	-0.179427284827122	3.24261267147072e-19	-0.178786784305421
cg15260776	chr21	38104690	1.44574209016954e-34	-0.200375869351951	4.47449229808004e-21	-0.262011663949367	7.21289754589832e-19	-0.257839218926281
cg02280892	chr1	226556933	1.44649668680484e-34	-0.403924505065284	3.44450017655718e-18	-0.453845041967805	6.37226487832163e-20	-0.477610387795487
cg07652284	chr4	55998868	1.44663312402838e-34	0.138768355746059	6.60162534861079e-13	0.111135503109988	8.66151770849979e-13	0.111118058762285
cg12883980	chr13	50707586	1.44664664436469e-34	0.193586740546636	1.12061827483355e-14	0.168590983063426	1.5637750492785e-19	0.164916076443966
cg17473656	chr4	190286944	1.44681326825416e-34	0.321593744747776	1.4660657125558e-18	0.333928442378437	7.73542370183035e-15	0.335238388974719
cg20471138	chr9	107290563	1.44721297524128e-34	-0.166971899157658	3.78241857992681e-15	-0.197848244608963	5.10453170939154e-18	-0.220995412521375
cg14973901	chr12	113572818	1.44950018856542e-34	0.408148872258118	6.22321044005274e-15	0.380582671164598	1.69120859439007e-15	0.381636163734196
cg04728310	chr19	45947905	1.4496043471588e-34	0.222478740149854	2.94972447632744e-16	0.210563619511704	1.74005080103627e-17	0.218710850431451
cg09554928	chr2	11682820	1.44987030710255e-34	-0.284299648231724	1.13903351260662e-19	-0.300824560837623	3.64648558460548e-18	-0.286042954184442
cg23760687	chr13	25621735	1.44989521767316e-34	0.190615469412782	1.14096385310013e-16	0.213365311392519	7.63278690630914e-18	0.222576973529886
cg06837040	chr1	180530353	1.45024336398889e-34	-0.168375634400684	9.80157676060616e-16	-0.193873665244516	3.0972408325335e-17	-0.198205165259501
cg24405174	chr7	135346500	1.45041615375163e-34	0.514193874739438	6.41273738028977e-15	0.472628012565826	4.41067624154345e-18	0.519860748745199
cg02391517	chr9	140470714	1.45094847124314e-34	-0.201795808349772	7.92268918406497e-19	-0.263612180999756	1.17156493662741e-17	-0.265931538203964
cg13497283	chr16	52111857	1.45105674043978e-34	-0.195725457810705	1.24831718945694e-17	-0.232929339803739	2.24838650587032e-17	-0.248602071262924
cg05379350	chr17	27917157	1.45114369157314e-34	0.181519416042313	4.9515547872945e-17	0.150688439462969	1.73492055497895e-16	0.149634968319029
cg03115308	chr15	75400613	1.45142199608949e-34	-0.373515316481631	5.16611491371136e-22	-0.4467115223944	3.81382872947809e-22	-0.439026919293248
cg18799546	chr5	73422012	1.4518600023992e-34	-0.190770378108024	3.58410446980089e-12	-0.172955408262841	1.71525190826319e-13	-0.199343764337114
cg15262090	chr20	44800859	1.45187731296352e-34	-0.223218259450049	1.94729599143882e-21	-0.288669276403005	7.59295543366499e-20	-0.27599429260974
cg06299540	chr11	71753240	1.45207508906381e-34	-0.534768598974255	3.87052007248922e-16	-0.589986047475928	6.29553296461974e-15	-0.583341758334961
cg01392062	chr9	6715032	1.45358225275034e-34	0.319544317463794	9.98281647661993e-15	0.363719660217022	3.89645886465486e-15	0.391788426289439
cg09536564	chr1	221467746	1.45377351544566e-34	-0.140467855076352	1.13562421660937e-15	-0.157967689823628	1.21533183604373e-13	-0.174068703369506
cg03718013	chr14	103871417	1.4547633710855e-34	-0.415822504887718	4.14402769589843e-11	-0.379503083590969	6.30354757555661e-15	-0.4180075598987
cg21416692	chr1	33803805	1.45570582399828e-34	-0.142736122265413	1.81624026218886e-16	-0.214328602046188	2.47983044220686e-16	-0.200800280477828
cg20273740	chr11	108625759	1.45659912657995e-34	-0.245936281258313	2.90890831344893e-12	-0.255618125154971	8.68421266524655e-15	-0.265304586785677
cg06442684	chr5	172982992	1.45690045273971e-34	0.454354919399966	1.35835451690654e-14	0.433290152245328	7.27334011761873e-14	0.466171969282493
cg25576112	chr6	43878504	1.45693278830979e-34	-0.125667220630529	3.25773958661406e-19	-0.161852006707325	3.83788789285506e-18	-0.156654432306289
cg05303899	chr2	9919494	1.45696529267905e-34	-0.158403217881043	9.35046804272074e-19	-0.1718502494356	2.08579892900711e-14	-0.188837356507716
cg17602292	chr1	206261256	1.45731276019092e-34	-0.236348874203026	6.53834578506744e-16	-0.254878139176752	7.66079520681659e-15	-0.244327745014304
cg23409699	chr11	368565	1.45775721358416e-34	0.292761558819072	3.8804105470346e-13	0.274302939603962	3.41487827930858e-13	0.273565669728541
cg09511690	chr15	44969539	1.45779536121059e-34	-0.26293481753132	1.4097723860538e-16	-0.310813149545075	6.56563176633451e-19	-0.313763394251808
cg15340455	chr10	120386645	1.45807205342818e-34	-0.305053886505557	1.76280246211141e-18	-0.37593953382566	4.06776343059187e-17	-0.345752295586434
cg13032616	chr6	83072747	1.45807794061705e-34	0.209394815506336	4.6578217537108e-20	0.182794517521864	2.36978917358974e-19	0.185114790184762
cg06898279	chr14	60629192	1.45838801949814e-34	-0.437969640053058	1.78542810234619e-16	-0.49593315870953	3.59242882359119e-16	-0.481325823320013
cg00586700	chr19	50015178	1.45856838196656e-34	-0.393182424477141	1.45227246907486e-17	-0.385809248207252	5.23677080697532e-19	-0.361279818088651
cg17855598	chr8	30789052	1.46009088064805e-34	-0.181172992736117	1.28889726068223e-17	-0.238439623836208	2.66238135764927e-19	-0.259740743683932
cg03336519	chr10	17070976	1.46022761110565e-34	-0.19111546140355	2.33723476124976e-11	-0.185484699619208	1.10080127131502e-14	-0.209947812883346
cg00854925	chrX	152689318	1.46067365179632e-34	-0.436070502052056	2.85400593370204e-17	-0.459606103453907	8.48035771338121e-19	-0.475372976519757
cg26491060	chrX	153219165	1.46067638035189e-34	-0.268999870308649	1.28350899568854e-19	-0.272831923575074	2.99939205263437e-19	-0.263987203965501
cg26558036	chr6	43268892	1.46107108683042e-34	-0.18440025447177	1.67468274948469e-15	-0.222073178796912	2.98785933397928e-18	-0.229364958358866
cg11514575	chr1	152814938	1.46160197846309e-34	-0.181383074240111	6.78598915056681e-19	-0.231016171384667	1.39934001358919e-17	-0.224580530527265
cg22544350	chr12	499038	1.46175090262931e-34	0.237972940456569	1.62943759252842e-14	0.17854081818432	1.75858451341073e-16	0.185621338702582
cg07125403	chr2	228316286	1.4638106679963e-34	-0.408769707778895	5.15451083077078e-21	-0.473598626123004	5.78178427214742e-18	-0.462768676430967
cg14468403	chr5	177037104	1.4641061673332e-34	-0.245475873914279	9.54049714547372e-18	-0.278116617290471	2.20050034644407e-19	-0.293426179459545
cg09041527	chr8	11659497	1.46533536849091e-34	0.218381374176817	5.52468667374808e-12	0.167345016230236	1.64060989095981e-16	0.179149718386423
cg27416463	chr9	138231064	1.4659613412703e-34	-0.223215255803762	4.48962441814482e-20	-0.296370352296699	2.3747943234843e-22	-0.306323763574815
cg20671944	chr11	8795815	1.46630446921194e-34	-0.159419795446286	1.61731770469238e-14	-0.185019607824575	7.44099913911849e-22	-0.189013932317994
cg22619904	chr8	137195138	1.46668080012572e-34	-0.417497567510831	7.91079669438528e-18	-0.43792155007604	3.52946895770145e-21	-0.473530383701797
cg26356762	chr9	2859962	1.46685772038815e-34	-0.394627573043374	3.20482221880034e-15	-0.414608378809357	2.42878971496586e-14	-0.377799067910575
cg07811302	chr2	55180576	1.4671161336274e-34	-0.363736542105842	8.30568134822083e-18	-0.418206207175773	1.66592862059895e-20	-0.41256534517067
cg03754418	chr2	204596881	1.46733059706711e-34	-0.186425143849102	2.24807902354802e-17	-0.205076437231255	8.5923628333783e-16	-0.215106295882825
cg14561438	chr4	7263150	1.4677673224242e-34	-0.179600170507623	2.5389854024091e-17	-0.220133588005956	9.52592940054155e-17	-0.215725806487961
cg09633240	chr16	18135667	1.46813238513401e-34	-0.272332366022102	1.7271995884354e-13	-0.210352045984298	1.86532579061596e-12	-0.228130331544585
cg21322307	chr5	132722558	1.46854509226652e-34	-0.164473918060051	9.69964318948095e-20	-0.219383735823756	4.9486938502513e-18	-0.220535809228691
cg00584955	chr6	28550437	1.46868778186383e-34	0.498986459177617	4.93850940973608e-15	0.545586084973023	8.05463978114478e-18	0.59743917899099
cg15332782	chr1	152680738	1.46874103275809e-34	-0.206577891475935	5.85862320644578e-16	-0.276540412204587	2.68389797651554e-15	-0.259459595153285
cg00667081	chr12	132310086	1.46882871939104e-34	-0.189308646600821	1.5013567955463e-20	-0.267391604020988	6.17129103726591e-21	-0.257773043949668
cg02143867	chr22	23101928	1.47058790469921e-34	-0.154488678596906	2.44733043686327e-16	-0.1940325530942	3.86046532536209e-17	-0.186766022976743
cg18764544	chr1	54803684	1.47074713593717e-34	-0.342595191917685	1.22180960467868e-19	-0.403516506614355	4.28122360066999e-19	-0.387530465372818
cg10955092	chr2	106017007	1.47145380105075e-34	0.409251755413579	5.00537543901067e-14	0.410334687389182	1.94860301878161e-14	0.463538586733532
cg19757176	chr1	154128041	1.47158723720405e-34	0.287222575039476	2.62579629825398e-21	0.315896427769809	1.0441080154937e-14	0.326731735321494
cg10288541	chr7	156811252	1.47255346878363e-34	0.209075885985198	1.35766518484296e-15	0.16258851846141	1.37020237434221e-17	0.157822625219998
cg14492842	chr2	21618766	1.4730410588318e-34	-0.249786150474179	5.08159108657229e-19	-0.304157776938383	1.18247380427169e-19	-0.334790428825891
cg19835503	chr10	6125977	1.47358599010293e-34	-0.285556545246853	2.57038754100262e-18	-0.338870208464908	6.11170717030544e-17	-0.343923530858931
cg03494529	chr15	66301522	1.47371171152149e-34	-0.250912679087747	6.34467036564843e-21	-0.29464755061562	1.06480297580916e-19	-0.294472156170656
cg18867200	chr2	71116698	1.47376115543141e-34	0.213169747890723	7.65468233118588e-18	0.212336115286716	2.63430492697644e-18	0.237226132127488
cg24389347	chr3	126277693	1.47388641095347e-34	-0.117746262245546	4.02463527802398e-16	-0.153364969969536	3.24573337032174e-18	-0.150806802114797
cg04386222	chr15	83368665	1.47474190945064e-34	-0.216940723957919	1.68419844940289e-18	-0.254582193721495	3.82540160188029e-17	-0.281815066543628
cg23799099	chr14	24606419	1.4749551139706e-34	0.324223962124776	4.08352170708406e-17	0.358162970529249	5.79659138696923e-16	0.358163713600011
cg08430986	chr2	229282250	1.47508661846762e-34	0.447559274933106	2.87201488228851e-21	0.387781316992144	5.66468856913804e-18	0.409916843283317
cg05571310	chr17	72350354	1.47551116193996e-34	-0.596865537029163	1.38882779742814e-15	-0.617121027326825	3.25311758441265e-14	-0.620448434931708
cg13943971	chr10	64378150	1.47573724790463e-34	-0.358308171030606	4.90950774263691e-18	-0.410453716402181	3.5264555565218e-16	-0.41797516049882
cg05932979	chr2	119638803	1.47688470668952e-34	0.414823727794188	1.86025661570179e-16	0.419633609912037	1.00046419240335e-16	0.460325948135679
cg25210026	chr8	1969013	1.47746294843364e-34	-0.362701265403374	1.61333302842484e-16	-0.360904713651364	1.35057221739085e-19	-0.388879662348957
cg23651386	chr19	47685890	1.47768974099107e-34	-0.342397304876203	1.76975684273093e-21	-0.389241727101966	3.94838411750997e-17	-0.383090405595251
cg22490084	chr3	54113780	1.4781021227051e-34	-0.281965423431444	4.05970228090967e-18	-0.312752700105066	6.52935878234089e-18	-0.31694243605902
cg22585255	chr11	57519288	1.4792071466805e-34	0.403482970336549	1.26729529979918e-23	0.521824788535905	1.59111618400123e-20	0.549158979338764
cg01821345	chr17	40407147	1.47979763667394e-34	-0.379862271240936	4.46525234436232e-19	-0.445320197497116	7.79648472540969e-21	-0.463285452469678
cg19500334	chr1	5896653	1.4802301605835e-34	-0.27743534838695	2.73181734601322e-18	-0.319067501662129	1.66709059790764e-18	-0.306804204605702
cg25223798	chr4	7191910	1.48137538247444e-34	-0.263023174845599	1.10100638059248e-20	-0.299282269891442	3.10398509470202e-16	-0.324823683182209
cg03062359	chr11	76878619	1.4822363179727e-34	-0.168300744896236	1.12695304089998e-16	-0.194918694278239	4.80467813779619e-18	-0.200552202337833
cg02453828	chr19	38987924	1.48243670500537e-34	0.635546723602392	2.97633681056126e-16	0.6433907606268	3.31468386621428e-16	0.659925012441949
cg05790256	chr8	96060571	1.48256851136814e-34	-0.326895688042774	9.05162795648464e-15	-0.332532790380661	4.04123474541055e-16	-0.340208231871252
cg13667069	chr17	1479834	1.48267229108601e-34	-0.163720006546407	5.09023396326669e-20	-0.199995196213805	3.1547036791466e-22	-0.204933852040215
cg03665908	chr19	17631991	1.48271831221695e-34	0.452407170255113	1.6177855300215e-16	0.489740869506399	2.6558788554261e-18	0.518206984884562
cg07418809	chrX	30252456	1.4828498988147e-34	-0.342107649301122	1.28938367798281e-16	-0.396737736074726	1.48341256399869e-16	-0.411815487472327
cg19107973	chr5	61876634	1.48303992236767e-34	-0.279739378666627	9.83509615617904e-13	-0.282380029507887	1.52721511565546e-17	-0.315271349663516
cg27442726	chr1	14813587	1.48395249473559e-34	-0.333862075832154	3.43055672910641e-17	-0.390546405312263	3.64849662405973e-19	-0.387423353392135
cg02278688	chr2	54657114	1.48397978888847e-34	0.277293220078404	6.77081147164777e-20	0.236702856326155	1.21653636505742e-16	0.223369396132636
cg26046825	chr18	10974181	1.4842989394322e-34	0.45966034010275	4.8713861336404e-17	0.479813284617876	8.93025361343249e-15	0.521276599116908
cg16709841	chr12	11708901	1.48500383713743e-34	-0.54794641113894	8.74086800269256e-20	-0.642007055810056	3.76835050300287e-17	-0.551165975968073
cg26215000	chr6	50683758	1.48565803007604e-34	0.190081219241461	4.69569293047044e-18	0.175212218800862	2.41186790670279e-19	0.165558764015307
cg20113761	chr5	176153319	1.48576992500827e-34	-0.20688380240921	4.89107549356208e-20	-0.283720663798492	3.8339586534711e-18	-0.274825354216258
cg11344533	chr11	111475393	1.48592292374223e-34	0.266654213727614	4.79136224913398e-13	0.219831195883326	1.8438998758623e-15	0.225570839792892
cg26611328	chr17	38698893	1.4859371251142e-34	-0.207197997501946	3.47012961307067e-21	-0.259516016016249	1.66683482387438e-19	-0.263365211007785
cg16771549	chr10	79831255	1.48638499550408e-34	-0.142555022179293	2.1593631927216e-20	-0.173112682803098	1.84562895717276e-21	-0.187622154059848
cg12853970	chr11	103522978	1.48648494504323e-34	-0.5886902825396	3.90522452728782e-13	-0.592696943284517	4.23626761625951e-13	-0.579030460209736
cg21735558	chr15	52051872	1.48666330433572e-34	-0.404961556597281	1.09592166750699e-18	-0.421711152778458	1.67363439352029e-20	-0.454743812066602
cg02821693	chr2	218072936	1.48671359258401e-34	0.424076776157759	8.14438506760277e-18	0.507984827955111	1.54898521716811e-16	0.542860011870096
cg10771262	chr6	134209980	1.48711160409071e-34	0.247957208246221	2.68049648212939e-18	0.203726866395001	1.44833496828419e-17	0.194977132138667
cg22647970	chr19	38993309	1.48786605757218e-34	0.603995144278726	2.64485918105057e-21	0.64799996097137	1.61086041006802e-23	0.677855701921616
cg26184741	chr3	9291739	1.48818441491556e-34	-0.275537666295486	1.19065761792656e-18	-0.327275921361441	2.57073160656235e-17	-0.333103640849101
cg10715374	chr10	12160772	1.48978084647396e-34	0.524558921105278	9.05004475794059e-14	0.489539434236775	1.42444421635433e-13	0.553799608056608
cg20448308	chr18	23620324	1.4905300637661e-34	0.226789439748917	2.18255438496823e-13	0.221872737031132	1.66842459264082e-12	0.245780488385349
cg15588215	chr3	27766045	1.4911181204079e-34	0.184864736086192	1.14199237252044e-17	0.158365498237395	1.06841023355902e-19	0.152042921476549
cg12278961	chr9	37035116	1.49183504584594e-34	0.164219994729586	9.62895349946637e-16	0.132191472650758	1.54112848775101e-16	0.128059258740804
cg08301309	chr20	32598513	1.4918548598496e-34	-0.259534424569971	2.27016926909755e-16	-0.332643710869964	1.0687529298837e-18	-0.339991287676
cg21105064	chr16	1076540	1.49194854268456e-34	-0.225233950981182	1.54830092489634e-21	-0.276423996484973	1.04231238871606e-18	-0.28537596364051
cg26438215	chr6	166774694	1.49207362758479e-34	-0.421231218124925	3.63449660018112e-19	-0.469268037648483	2.6123323517061e-18	-0.479880962999314
cg17056977	chr13	92120735	1.49287612903065e-34	-0.108615709972111	2.01503983669152e-20	-0.166631033788764	4.06258221340032e-18	-0.164910441911747
cg18972971	chr12	107681900	1.49301080782847e-34	-0.282383169015657	2.0339259508052e-18	-0.33828776823906	1.45954322907714e-18	-0.33680200269862
cg02793858	chr2	121321111	1.49303613540078e-34	-0.135585070315875	7.97279210646063e-17	-0.169385052245573	7.14450980461278e-18	-0.174445582516233
cg08582164	chr9	84442861	1.4934986391905e-34	-0.236993588236227	2.2403117032943e-18	-0.330529953741975	1.82543084089854e-18	-0.319049444990112
cg03671783	chrX	117764974	1.49389739241938e-34	-0.418157089023626	1.66058509392151e-15	-0.501269789096217	1.41623260904926e-15	-0.472170342481794
cg26129418	chr8	16015402	1.4939308294904e-34	-0.277827676806921	6.96042870580336e-13	-0.270188765152249	5.23704658468687e-18	-0.288235776324445
cg01767396	chr13	25959184	1.4940849757509e-34	-0.311180811634691	8.83027443506679e-19	-0.334757271209265	8.22073021373813e-16	-0.331410121413119
cg26054828	chr10	75619500	1.49576896182017e-34	-0.214292353941459	2.9721244169935e-16	-0.240770630660702	1.21936308726364e-16	-0.24801565986334
cg23697213	chr8	142523798	1.49615047722802e-34	-0.164969727228972	5.30279680147248e-15	-0.191279744396625	1.23014563365589e-14	-0.208492999815395
cg08844849	chr19	51921812	1.49623837717812e-34	-0.170228447931639	5.29988557323548e-20	-0.216702436255298	6.2318731335287e-17	-0.21222079453495
cg16087412	chr17	21281017	1.49712100748243e-34	0.218497969823048	2.02958874939285e-12	0.143678047239667	1.21660390817154e-15	0.156790677381286
cg26274304	chr7	158496553	1.49748474626593e-34	0.268851334348771	2.87928623852693e-14	0.23266037679977	2.45605781711276e-16	0.232663183737338
cg02786727	chr1	198649066	1.4985617072443e-34	0.26131405034848	2.03055191559276e-17	0.268108821238174	4.35210737400174e-17	0.268985309770425
cg20906903	chr15	63336270	1.49950755548076e-34	0.318450401822565	3.78026472924604e-15	0.23857224308665	7.00830424256216e-16	0.256914827354648
cg01693350	chr11	32452187	1.50058856162855e-34	0.39974372361629	6.22181843943031e-20	0.424828635218025	1.31751534975572e-18	0.414625754165486
cg24439945	chr9	75141975	1.50185167931434e-34	0.397339402673058	1.40630313874589e-15	0.37797869554581	2.12682276346891e-16	0.381273867217152
cg20343389	chr22	48537171	1.50188716143136e-34	-0.212551022833579	3.39631549629589e-17	-0.257581840305913	9.17657282939679e-18	-0.264333254170818
cg17451760	chr11	65327156	1.50201862131596e-34	0.307281096733448	9.77546987381497e-16	0.281318668795108	8.02505045131931e-16	0.306442087797456
cg27632964	chr15	79888238	1.50248637687482e-34	0.389836083452916	1.49004370768936e-15	0.367852816933834	3.75053781061911e-16	0.343868789218572
cg19672598	chr2	126156962	1.50355961296914e-34	-0.280015269082661	3.73625853961517e-20	-0.334317875825034	2.07481796918367e-20	-0.343638019104912
cg06266666	chr16	63763377	1.503981502741e-34	-0.419298144933755	1.61322118687228e-12	-0.394198847446212	1.63165137327021e-15	-0.457856532094597
cg02139586	chr16	59792836	1.50416582981264e-34	-0.195426379655761	1.12467595415476e-18	-0.246529664020201	3.17105755723406e-20	-0.25987278897049
cg04079779	chr16	2256121	1.50417932876863e-34	0.267967295051062	7.6546715063539e-16	0.266405243439364	1.2412338054625e-16	0.250001445215523
cg01902159	chr22	46049375	1.50464207370654e-34	-0.300169487698967	9.94268829614979e-20	-0.360396232553887	8.79121066213912e-22	-0.367852899391406
cg07043202	chrX	13018741	1.50530849370545e-34	-0.376709249972713	5.73326773243604e-16	-0.430804677906531	2.3028652191487e-15	-0.416459625206278
cg21245372	chr11	3819539	1.5053636199741e-34	0.27985468395958	6.13107992867345e-20	0.232003904490431	4.34354076911369e-20	0.225236252836916
cg07499182	chr13	33825496	1.50603481973608e-34	-0.44556395207273	5.83414569520868e-16	-0.484656133983642	2.77066436625076e-17	-0.492356198784235
cg15448210	chr6	33401514	1.50739178434764e-34	-0.461550314638391	2.08447911563143e-17	-0.488652497401698	3.85641163415987e-14	-0.457742139606814
cg14182145	chr8	10530083	1.50757827912357e-34	-0.26170294277724	4.29164892765635e-18	-0.323009126649851	3.13348678952215e-23	-0.347304497372447
cg00730373	chr16	89050488	1.50784684625378e-34	-0.252180376598055	1.59898662186852e-17	-0.25186678182015	8.32105986946327e-16	-0.271955096237926
cg16074390	chr15	58256507	1.50787036239769e-34	-0.220182277159492	1.88057847277171e-17	-0.269797751547516	2.03069777547734e-15	-0.280423699400955
cg17621438	chr5	63461216	1.50889114485331e-34	0.293485515111309	3.55177857268377e-19	0.232256209710999	3.37299237616566e-18	0.235403738756582
cg10840343	chr2	174218367	1.5094452287002e-34	0.311675369237006	5.77228663317913e-12	0.311874097223483	5.11538562836345e-16	0.354277636479442
cg03263337	chr8	62199082	1.50971060343386e-34	-0.286708402540992	1.91779982815558e-08	-0.265702972133976	1.27720536932587e-13	-0.27181041738031
cg26803963	chr12	62686807	1.51018427433843e-34	-0.170870349936168	2.13759273181294e-17	-0.240572320452795	4.73697497330135e-21	-0.254756412441879
cg07141441	chr2	36582270	1.51062196980716e-34	0.277471211679816	7.93808400845671e-18	0.204561447580736	2.66032082895856e-19	0.203433899037404
cg02388586	chr11	118182374	1.51068598147317e-34	-0.246483345067381	2.36570668652235e-19	-0.316554982501726	5.25433176544438e-20	-0.307011422904326
cg20519192	chr10	36726597	1.51093280808955e-34	0.424852030896791	8.15560035507647e-17	0.438370731812797	8.29249038774686e-18	0.495695317761929
cg03673138	chr11	72385963	1.51348895266013e-34	-0.196292716559684	4.32856733040456e-18	-0.239142043691618	6.51885556906813e-19	-0.260748161664897
cg16812044	chr1	8940061	1.51359137413023e-34	0.324236638147981	3.57446619772618e-16	0.275565660105981	1.0403411513835e-16	0.282280929276107
cg24409566	chr11	2933967	1.51404731097295e-34	-0.274406439858754	6.61224464101576e-20	-0.36835431713239	8.22952260813456e-19	-0.339204247429288
cg08043750	chr19	7734143	1.51412353728207e-34	-0.311238879669894	2.27225305631374e-16	-0.324515220971895	1.25601655479606e-16	-0.326485065791417
cg01751320	chr14	23574656	1.51436128087479e-34	-0.148844275600827	5.54071873767316e-18	-0.191427732905005	2.09293826538642e-16	-0.181331468805657
cg06430276	chrX	13771245	1.51709592290672e-34	-0.147985117047394	4.57991296517787e-16	-0.193248807920343	1.64059666456779e-18	-0.193029165994226
cg24885425	chr13	103836611	1.51730115388226e-34	-0.163472459553576	4.47570644390832e-17	-0.191930871711095	9.15127283077568e-18	-0.205798560789186
cg13201172	chr8	144891810	1.52003291284692e-34	-0.326357651956386	2.74473179891817e-15	-0.415493523686775	6.40891101091545e-19	-0.412781354716031
cg16428857	chr6	33248616	1.52065070538449e-34	-0.11625748361441	2.73350030599116e-18	-0.152452628397079	2.16428322115971e-16	-0.146443242417474
cg05759128	chr20	61548274	1.52077194158094e-34	-0.293973393580046	9.37033253771438e-15	-0.315301907796515	4.22646382244772e-19	-0.327821102703535
cg05004360	chr1	161130461	1.52143259277516e-34	0.286425314434697	6.61194659129893e-17	0.287125714984941	6.55466648989957e-17	0.298484393680599
cg08941595	chr22	31952631	1.52212528130211e-34	-0.309464835051925	2.34804010312953e-16	-0.384230427409455	8.13018340967913e-21	-0.403088524984506
cg00392462	chr1	202244956	1.52261872277991e-34	-0.193348231366274	2.28853768929822e-15	-0.208148976372557	1.41000488720852e-17	-0.241953948668509
cg01109017	chr9	126152971	1.5232111752045e-34	-0.150422055956248	5.84176418346092e-14	-0.186849788595949	4.93725854553782e-16	-0.203341962234502
cg17359753	chr19	40790165	1.52373985956376e-34	0.225346225897128	5.99709363796846e-13	0.162426534196634	7.46957966845208e-19	0.157046528302046
cg21932360	chr8	22724896	1.52458242169097e-34	0.18613113253492	3.29510622993481e-15	0.19548017592411	5.89327847352016e-14	0.195638539707325
cg02079122	chr1	240262933	1.52573319757692e-34	-0.29841615585434	2.60458480084948e-19	-0.354298483888675	2.25639869907415e-18	-0.36015765133575
cg20739630	chr6	51824322	1.52664355492508e-34	-0.222568228485543	4.96852704623936e-17	-0.234427848920386	1.70715164562879e-16	-0.238329884326667
cg26903393	chr5	73639304	1.5271073409175e-34	-0.131705008261096	1.72004077822864e-17	-0.159034951851832	1.23717366260205e-17	-0.16733168194421
cg09076589	chr11	20995505	1.52784382664022e-34	-0.293849201097388	1.43625606646098e-14	-0.363963807948072	5.77496154528459e-16	-0.386892081508676
cg13909453	chr3	171490453	1.52866256245352e-34	-0.475660991680581	3.77749109019883e-17	-0.528751034414272	5.09699130288759e-16	-0.508638894094329
cg27339401	chr2	74827077	1.52866347473832e-34	-0.247327886666487	1.92876954766575e-14	-0.197404925854662	2.42897664100316e-14	-0.215632027247168
cg14190151	chr2	14778017	1.52868741585744e-34	-0.286566076354157	4.96418009211767e-14	-0.32124402819889	2.02358243178851e-16	-0.31690985746691
cg00291929	chrX	70129657	1.52895966178475e-34	0.240425726274535	5.00182397807875e-05	0.0815503757492211	4.29057443062226e-06	0.100667109791812
cg17486946	chr10	103533783	1.52921737259168e-34	-0.446759026931731	9.94617173271464e-20	-0.612451509181239	5.36027311355381e-20	-0.578208961668658
cg03609102	chr11	1244533	1.53002686799529e-34	-0.199719213294551	1.16877979960747e-16	-0.236976012567147	5.918505949267e-16	-0.237373491089665
cg19261626	chr7	5739735	1.53038171206472e-34	-0.357250372395673	1.3776988641446e-16	-0.364116225283975	1.22597843656412e-15	-0.369352862323387
cg00467296	chr11	4928760	1.53058089702857e-34	-0.12977610471219	9.96508048253243e-19	-0.161458631871575	9.5803182840597e-21	-0.179404600498864
cg23437483	chr2	27108952	1.53063434428888e-34	-0.398279828335838	3.15029104240102e-14	-0.404334602199794	3.13826812626332e-16	-0.422960515339855
cg07870585	chr14	76854382	1.53098684398308e-34	-0.236261743092676	3.24859245240652e-17	-0.252568376387427	2.71894910584255e-17	-0.263528830578282
cg15737178	chrX	151998630	1.53101428364482e-34	0.270263484969251	2.47509161052581e-17	0.268636762600352	1.87423752518595e-17	0.276366055344074
cg02542100	chr1	162901918	1.5316840307903e-34	-0.1608018511667	9.25754201540455e-18	-0.209792626278569	3.11605048397223e-18	-0.217247165489889
cg05766479	chr13	41567415	1.53188557276166e-34	-0.197187372221533	1.78713091422276e-16	-0.238241030080299	5.46204958159579e-17	-0.242868307403598
cg10526938	chr3	87325754	1.5322066666265e-34	0.467718669165779	3.74911746337544e-16	0.542165732048594	1.55698365938881e-18	0.564137986301469
cg00697807	chr16	9661558	1.53263416967351e-34	-0.167845540621859	1.52512070256614e-19	-0.197172372525031	8.41100615939056e-18	-0.214913161002073
cg01108637	chr7	157819904	1.53367334939354e-34	-0.17241998017772	1.24153697223822e-15	-0.220525674149638	6.21392253101104e-16	-0.213719052860114
cg17851563	chr19	18243189	1.53389905454406e-34	0.369045230899288	3.50529695532772e-18	0.396770589756257	9.8008008487968e-18	0.433747593205441
cg15802480	chr1	50795160	1.53434286496828e-34	-0.122216704027302	2.88043113154293e-16	-0.1501392930805	1.44959063411119e-16	-0.17353427409145
cg07473304	chr17	76498165	1.53515659013224e-34	-0.155993641095705	2.27033848202682e-17	-0.2111790416417	1.06573056911951e-22	-0.225757269208593
cg25272602	chr17	18758555	1.5352062948617e-34	0.292537440232909	7.35168514011438e-16	0.320804426786186	1.22475160751276e-14	0.320442783213301
cg24840648	chr2	182558283	1.53751455379559e-34	0.364951775325477	NA	NA	NA	NA
cg00980904	chr3	50373735	1.53784766205402e-34	0.310152628129466	2.79630289492435e-14	0.348751555392673	1.35472303604617e-15	0.372443595410574
cg12733574	chr12	5261497	1.53788550487889e-34	-0.240743020656701	1.11264950786605e-19	-0.290588700951408	1.28908829373754e-19	-0.289932056366033
cg23796713	chr6	33286885	1.53815799943184e-34	0.297076814441945	1.85946293911718e-12	0.267222740705002	5.44512521168299e-15	0.297441766320884
cg11322512	chr15	82396128	1.5382487150643e-34	0.531163366877832	8.65591331792186e-18	0.559405827568657	4.84424763170208e-14	0.53180657952391
cg17264513	chr7	8476450	1.53862478270658e-34	0.39036817997823	2.27851321248163e-16	0.346585813786085	5.31627789836554e-19	0.352533242877666
cg09460688	chr12	43085391	1.53923304615209e-34	-0.276992803860488	1.46006420000309e-20	-0.345663344624562	2.77038162226472e-17	-0.338577089631438
cg07139547	chr6	38540063	1.53949898383997e-34	-0.371459682293739	3.03727723304595e-18	-0.40789524283872	1.08375895035873e-22	-0.4238672806706
cg11242910	chr3	21837570	1.53985433928051e-34	-0.541521783722283	7.45262543771441e-19	-0.563473356464192	5.56576575156067e-20	-0.593003690882064
cg04312244	chr20	62846699	1.53985604929634e-34	-0.231948254181953	1.1023842259355e-15	-0.292957871095382	2.50506381966849e-15	-0.281937261624633
cg06235649	chr22	32021968	1.541415178539e-34	-0.16596336671381	4.13524932816194e-14	-0.197672357446025	5.01079713995312e-21	-0.207495067149348
cg11814995	chr18	34997519	1.54145624062253e-34	-0.176262417529281	1.97490877605564e-16	-0.203082498320139	8.6499724628042e-18	-0.21715390633861
cg19671120	chr2	98962974	1.5425060294595e-34	0.189655947219124	3.53503463534692e-10	0.123741484586234	4.37452595277781e-15	0.136207259179519
cg03214168	chrX	105647720	1.54277568108512e-34	-0.283530281182538	1.09294029245153e-14	-0.286437749118475	1.96155386879438e-15	-0.295597802538684
cg22925751	chr12	93509137	1.54497921445897e-34	-0.13624326298248	2.7730626657929e-16	-0.159370455023966	1.79641601930496e-17	-0.154946461356644
cg26551003	chr1	3358203	1.54521751263566e-34	-0.165086286870018	5.8021491105977e-18	-0.193039807902045	5.97206806509487e-20	-0.206046878710685
cg16847377	chr4	3370988	1.54521936244612e-34	-0.243202479880942	4.83457657518355e-19	-0.289744812524159	1.62678296213132e-18	-0.287685573666101
cg11885415	chr21	30715207	1.54606257588701e-34	-0.469150510149215	2.14588119811987e-18	-0.561693951212099	1.91500324304914e-19	-0.536089639924209
cg05366561	chr20	30437731	1.54636749055696e-34	0.384579992056406	2.55161543203201e-20	0.446437583441338	4.9223715117395e-18	0.422577240742849
cg25605443	chr6	110680098	1.54694135406841e-34	0.452875607284084	4.34043544611243e-17	0.392088682409603	2.44493620693668e-13	0.357750165636875
cg07986005	chr2	74494480	1.54695422492152e-34	-0.244806992348301	7.36499135904592e-15	-0.277407148874898	2.57315623122342e-16	-0.244502808364557
cg13165778	chr7	1952518	1.54702194212791e-34	-0.152460100902379	8.30057840816231e-15	-0.133758782027842	1.54310286289184e-12	-0.144131307553456
cg25912173	chr8	113628902	1.54763721320152e-34	-0.170657688749513	2.00841298463697e-10	-0.137333654652683	2.53419241695519e-14	-0.181675600406183
cg12013451	chr6	107976275	1.54813005176276e-34	-0.386336768382941	2.73623930742251e-16	-0.454570760468224	4.86368529210678e-19	-0.470553757374606
cg13135609	chr8	125123369	1.54856870372339e-34	-0.381022730592364	3.35979793473921e-16	-0.422704231343691	1.69655677296077e-19	-0.422321595625458
cg12339921	chr14	59823687	1.55038708613884e-34	-0.147368376521442	5.95231060948564e-18	-0.1949526383129	2.70215617010949e-20	-0.203865830208667
cg21245652	chr2	95691051	1.55126009560135e-34	0.178962644437994	1.49840727321453e-11	0.112730203738272	1.40804315107944e-15	0.12490494478091
cg07307919	chr2	241646747	1.55209045779093e-34	-0.319492254465897	7.5991602168903e-17	-0.359492208854557	3.35905401976336e-16	-0.388016703007952
cg00361164	chrX	69676031	1.55311541708152e-34	0.216918861207624	1.21012694796757e-16	0.188935396591889	5.39838046735759e-18	0.184293424324476
cg08455418	chr1	110576032	1.55438680787127e-34	0.409962225512927	8.29705941370769e-16	0.447506943819277	7.38944570530461e-19	0.484747145560416
cg15097529	chr22	30110867	1.55533791293336e-34	-0.227609640601125	1.39213523340229e-16	-0.243658168181633	4.52148757989892e-19	-0.262894354915247
cg21110915	chr17	8888894	1.55586110178682e-34	-0.218797871209242	3.52384500147489e-16	-0.263562900370585	4.49110517995653e-17	-0.27237142247058
cg07824172	chr4	104641548	1.5566307606606e-34	0.296733138879775	4.8738460344176e-15	0.263623360901119	2.66724764577352e-17	0.282844511789521
cg23158387	chr6	36534570	1.55770505238067e-34	-0.44273516290415	3.30838118969302e-18	-0.5084352656931	5.82476336491806e-19	-0.501751887466123
cg19952260	chr11	70015995	1.55837957553766e-34	-0.182736080869454	2.49964618996718e-18	-0.183855297539675	6.07731323972608e-17	-0.203311885029881
cg04112355	chr17	57746805	1.55877335848182e-34	-0.224741905215828	2.57801122381975e-09	-0.234688021610779	3.75156958032559e-16	-0.266647378393676
cg12679944	chr19	15925033	1.5587907518634e-34	-0.195011722824048	3.38294391243043e-19	-0.24176932459237	9.95267847186264e-18	-0.234275316657111
cg05483076	chr5	74347539	1.55889695526317e-34	0.223360948530948	1.12125884837525e-11	0.153974900517377	6.21855539223106e-13	0.166931177425891
cg12593764	chr15	83332873	1.56064101551478e-34	-0.194887986752357	1.19673083668646e-17	-0.238727314838947	5.80573645752464e-20	-0.250882061062528
cg11438552	chr22	18919803	1.56312395248391e-34	-0.402691781267011	2.10977767680945e-17	-0.443026349372314	2.44864531349044e-19	-0.44941553114809
cg21379458	chr12	13651438	1.56334371321431e-34	-0.17903499689426	4.60392621398939e-19	-0.210947627313976	7.25912432353136e-16	-0.205361612173942
cg13464878	chr10	91553996	1.56431303173521e-34	-0.364676760640011	1.03640358734928e-11	-0.366335671740182	4.48973489212388e-17	-0.406841265460741
cg24460369	chr12	109549041	1.56470362584635e-34	0.30115475093274	5.13422749023893e-18	0.318534530574329	9.97874731261776e-19	0.323725902280416
cg20821800	chr13	54422912	1.56714046739664e-34	-0.236978460556232	3.47478355695919e-19	-0.283060112018332	1.01316586177445e-18	-0.287272840697529
cg01217350	chr4	152475308	1.56835165012328e-34	-0.273448305053565	5.23320111513226e-18	-0.317005648749499	5.26019858260305e-16	-0.338684566604663
cg13310076	chr3	196296754	1.56945039472985e-34	0.169773841586528	5.69034217597438e-14	0.156128072685725	2.22530603232613e-20	0.153214915623445
cg09223475	chr1	15670622	1.56954027953885e-34	-0.177245324676712	3.26554511777744e-15	-0.208902645138762	1.01802292647293e-14	-0.21351334610964
cg23375725	chr10	98899931	1.56995911173832e-34	-0.324664709528184	1.09799931835924e-20	-0.397992770977579	4.81023000801431e-20	-0.3888421339651
cg00081439	chr10	743761	1.57157291369073e-34	-0.346179040646652	7.83267104384581e-20	-0.395737673762065	2.39856927613147e-20	-0.397198820951085
cg14470223	chr15	69431645	1.57178191181304e-34	-0.140346509367033	3.39139811486502e-14	-0.176212851530228	1.59566470321747e-17	-0.185575797875931
cg17503660	chr6	75913632	1.57268305233686e-34	0.349140271586819	5.3796039291471e-21	0.411335190350551	7.2948540771206e-17	0.405229552847481
cg01155039	chr14	103389814	1.57392373409945e-34	0.187521615461297	8.24122404461394e-13	0.138487819432799	7.25541565459638e-16	0.134290393669265
cg01830647	chr13	86439248	1.57498797019544e-34	-0.138123389687019	2.71504321819681e-15	-0.152197353081883	6.64754854837844e-16	-0.163175399632376
cg15651941	chr11	2722084	1.57509263842383e-34	0.303836574137559	9.3869883263407e-22	0.379087066643063	7.35868759561574e-22	0.38703941169405
cg10942521	chr2	162281498	1.57594965958386e-34	0.226217326123797	1.92844744858256e-22	0.165117534252261	1.23492080420348e-17	0.167459609901909
cg14016128	chr14	64854018	1.57687134009684e-34	0.208530115565544	5.66918225716901e-18	0.206578195504	8.92505214655991e-16	0.185579855253315
cg20995778	chr19	55478262	1.57775698854718e-34	0.485948476717938	7.23874452074209e-20	0.413742604087887	1.4298930990985e-18	0.390761331530165
cg25285053	chr6	167571630	1.57794441472196e-34	-0.427881612537021	4.82312327248878e-16	-0.486735866433796	8.7787791240183e-15	-0.47199747489321
cg01946401	chr6	45296101	1.57794926971255e-34	-0.42243282947047	5.21567301496561e-17	-0.453281876838988	1.5319590061303e-14	-0.438063281709717
cg08538719	chr11	112173036	1.58053338994512e-34	-0.334794926003615	1.05353290636385e-23	-0.421640118554376	5.4152312390596e-22	-0.395598866967276
cg14784372	chr10	2951257	1.58099808111095e-34	-0.230008007498318	1.15130437792183e-15	-0.269572393713946	1.15471469240103e-15	-0.277568831285936
cg15583980	chr6	138071186	1.58145491010715e-34	-0.267164958675537	1.62553538931916e-17	-0.343658951557214	8.54942418064666e-15	-0.334921611194919
cg27016106	chr5	178763771	1.58181180177772e-34	-0.472631518754501	3.21360931889574e-20	-0.527752445537975	4.18605775428962e-17	-0.534964472546349
cg06871279	chrX	105937121	1.58395139800207e-34	-0.24687298976974	4.79074163907237e-20	-0.307654444382009	2.312995456553e-20	-0.318376282677978
cg27434984	chr4	147579200	1.5844541267326e-34	-0.151981281252342	6.47658330620961e-17	-0.194923414963947	3.47916809141047e-18	-0.202059099822266
cg21647621	chr1	61751305	1.58447158460262e-34	-0.232835373208583	6.26282466307768e-19	-0.283501994655377	1.7008251934249e-20	-0.303052449135135
cg07624608	chr6	109672842	1.58469847376403e-34	-0.277593457424561	7.57966206747483e-20	-0.344547734373625	8.71018888052214e-18	-0.350639511940073
cg22525694	chr21	37502003	1.58481934944007e-34	0.285672134287464	1.3290639378392e-17	0.270706983829608	1.88207625923422e-15	0.288180542642035
cg21593409	chr16	88706389	1.58688266769445e-34	-0.360244725474375	6.01280727764595e-18	-0.409151782069358	7.3712943735025e-18	-0.410108408689293
cg15362619	chr2	197036886	1.58700639362029e-34	0.229877049772008	1.61748095036489e-19	0.208202511035519	2.68550294012503e-19	0.202761856156468
cg25517633	chr17	61916247	1.58793463418665e-34	-0.308832180664069	2.37222110281784e-19	-0.384085089271776	3.00029897294028e-20	-0.388987322012021
cg00044440	chr5	138671449	1.58846177615941e-34	0.325083018359408	8.79500922958218e-15	0.35962792829753	1.375519510116e-16	0.391472938941104
cg09012194	chr7	97869663	1.58891171914143e-34	0.272150440574006	6.22992751676431e-15	0.292455680324578	2.6085618861204e-17	0.294093194485376
cg19608496	chrX	115829274	1.59023112111366e-34	0.312214034849699	2.57631758372548e-13	0.340936680942549	5.69455404762175e-13	0.314944900577947
cg13280056	chr7	150103245	1.59065551256253e-34	0.370148586655564	2.75850736996041e-17	0.430252481949955	2.53679237836392e-15	0.421522399671778
cg03829739	chr7	56515510	1.59082264670002e-34	0.408808220293864	3.10679468979874e-13	0.367304377726878	1.75018190344968e-14	0.377574747432843
cg24323597	chr3	123813504	1.5912745268232e-34	0.595227413605898	4.30630266825685e-18	0.617949418144792	3.73974738865676e-19	0.664959958179755
cg10542562	chr11	128556382	1.59212469864405e-34	0.171004549145453	9.25995199038606e-12	0.146528102725225	8.38713347125691e-15	0.153778638929887
cg02168844	chr19	8385543	1.59229622820516e-34	0.229145136336442	1.44626948726537e-15	0.210815171755802	1.40461033679172e-18	0.196912881132017
cg05153380	chr5	142163563	1.59319963258324e-34	-0.186623029536812	1.5455737584831e-17	-0.209335830975695	1.20234203377347e-16	-0.206632602923978
cg13640145	chr4	122685651	1.59370709005287e-34	0.295139449173686	7.22561917259314e-16	0.25366167228152	1.4068779084537e-16	0.239055563120309
cg04753033	chr1	116066899	1.59425516723001e-34	-0.108124230571293	6.41285965539428e-19	-0.15943708272643	3.74161234275724e-19	-0.158500221560073
cg15501674	chr15	91840307	1.59472590118106e-34	0.413337784104692	2.80348933165591e-13	0.393428617707882	9.70802226916199e-13	0.379847895722579
cg11000810	chr15	70900745	1.59564550303156e-34	-0.328198036288707	9.00697692622189e-16	-0.373162099691678	5.03711453824627e-16	-0.377094737171755
cg17682992	chr16	49204333	1.59600729630471e-34	-0.187746318265931	9.20895360528663e-15	-0.210186488593238	1.05020823698492e-17	-0.235844685604869
cg26277454	chr15	43214058	1.59691405710273e-34	0.228613960722033	2.62431392329368e-18	0.204692195813308	3.83911546699091e-20	0.197372764302301
cg10979132	chr22	17567287	1.59703288493498e-34	0.218289079015422	6.62625647419091e-13	0.160951164142574	4.52315326093722e-15	0.161790234846715
cg05503905	chr1	34099537	1.59785145475025e-34	0.371409610628706	3.20009577019795e-16	0.340484000034323	1.23833524545513e-15	0.374660692462082
cg04567631	chr19	51964553	1.5985259009935e-34	-0.444274960394533	2.76061264898282e-18	-0.468928940546438	5.33461025473335e-18	-0.455593549030086
cg12246926	chr11	46459218	1.59852634680309e-34	-0.206244711113068	1.48415501097628e-09	-0.185128600741408	5.10796326944943e-15	-0.212544146302269
cg04799299	chr2	208747812	1.59869418304351e-34	-0.130885841446788	6.67680182874723e-19	-0.174251315907364	1.47357330127948e-18	-0.177228346363738
cg26567163	chr10	66268067	1.59964050373601e-34	-0.349347755128328	3.81884550829589e-13	-0.329946331346042	1.52384991030621e-16	-0.3485558393767
cg08413906	chr4	166131006	1.59974245829034e-34	0.366662978246559	NA	NA	NA	NA
cg21721083	chr9	37667895	1.59992304194098e-34	-0.25528502809428	2.09625641151961e-17	-0.272086127440496	9.58825924129419e-19	-0.279846539362855
cg16759813	chr2	104988400	1.60020405986325e-34	-0.307122464120272	9.71768082012393e-15	-0.355775901061247	6.4103982471172e-15	-0.34401374302838
cg04876069	chr12	132293656	1.60074584947035e-34	0.343250744026918	3.12073699748247e-16	0.450322522107937	4.65255386795784e-16	0.433519052281324
cg12775795	chr2	197852813	1.60217737005475e-34	-0.451195777298592	6.10758487332932e-15	-0.448049982162714	1.5173663733295e-16	-0.503155261046773
cg09704496	chr13	97602936	1.60240515217398e-34	-0.109204775527193	2.07747763464876e-16	-0.133091740728716	5.76379447753452e-17	-0.128584820208275
cg07557820	chr17	49007216	1.60351400797261e-34	-0.24044244623365	5.8713558883684e-18	-0.244806344652899	1.72862561904672e-18	-0.250080166319097
cg26523175	chr1	47656423	1.60487634333121e-34	-0.131895717600747	3.28019313196524e-20	-0.168239550927001	1.62216218498407e-19	-0.174862965774629
cg18180105	chr10	67382691	1.60490718760566e-34	0.358071376163481	1.72050634868855e-14	0.369610476491729	1.67738556327025e-15	0.364212325733162
cg15058557	chr1	33169666	1.60535503452179e-34	0.256156188863744	2.08136458131932e-18	0.254757137010205	8.83804839308017e-15	0.272031639487058
cg11937493	chr6	55038641	1.60550469439312e-34	0.353645730293219	6.04861794326569e-19	0.501457022423413	7.49136695401874e-17	0.480405310541823
cg01612601	chr11	45615512	1.60574104159462e-34	0.264010012482336	5.49564179161515e-13	0.222187337399873	2.73565565380472e-15	0.229430519463921
cg14584292	chr11	122063558	1.60599913497469e-34	-0.380740753175355	8.95954125102769e-16	-0.442794032216626	4.41361353021318e-16	-0.431122318836944
cg26008533	chr2	32389741	1.60652342462062e-34	0.333900198691355	NA	NA	NA	NA
cg10539002	chr10	117061032	1.60665218074242e-34	-0.246741455053462	1.8012911142365e-08	-0.233271322653849	1.30876587372799e-16	-0.27171465076786
cg26661623	chr17	7019262	1.60720177281224e-34	-0.312334233138887	1.17730888064303e-18	-0.370595947247449	1.40093035080648e-18	-0.377207937786064
cg03146413	chr7	156296744	1.60759518319621e-34	-0.179050621715965	5.15249474515929e-18	-0.244808890294684	2.1396720150359e-18	-0.249981123968463
cg25163793	chr6	82472483	1.60833649222575e-34	-0.350452881089162	2.02309932569644e-18	-0.405736098386705	2.37828820570488e-17	-0.400267719404665
cg14920846	chr1	201618209	1.60894471008642e-34	0.415255647192361	8.0644301965105e-15	0.330168245004096	2.19917312742291e-15	0.34510559277652
cg00774406	chr7	129445517	1.60894883438845e-34	-0.177213021744275	4.46212390813094e-20	-0.230299679165931	1.08859337624517e-20	-0.23354281218699
cg01127059	chr16	3022847	1.61009496471795e-34	-0.168973754282597	2.12657787490774e-14	-0.196125403202778	5.87752441827618e-17	-0.215552697567308
cg14441480	chr6	32729500	1.61058641514449e-34	0.376233095808889	1.76759757611854e-15	0.415244671703921	1.32349182090089e-17	0.410517999817364
cg01475000	chr21	34601704	1.61087209400752e-34	0.235959439524692	1.45534460990298e-16	0.191366044851431	1.93257935327749e-21	0.201933102466814
cg22330467	chr20	42143015	1.61199903891554e-34	0.325172735035	8.24648712526423e-22	0.339852879856662	3.09354814744541e-21	0.34415773173033
cg05116792	chr5	98277378	1.61205076728169e-34	-0.403851317984079	1.86732563751869e-19	-0.484984215236955	2.01061894165103e-19	-0.485202970098929
cg08479926	chr9	94951762	1.61247252091322e-34	-0.20175478764454	4.75810435484174e-15	-0.212868146495245	1.24120139722634e-13	-0.241684585781273
cg14112477	chr8	107459398	1.61260900334738e-34	0.334225073889998	7.87830240880352e-19	0.445379074977148	3.26362228497534e-19	0.455310605912034
cg01982335	chr5	108195044	1.61353750263137e-34	-0.332323142101666	3.75480349358208e-08	-0.282387489713708	3.203277298579e-15	-0.356307264396027
cg11842367	chr1	78703580	1.6139897378268e-34	-0.322582687039228	1.94908701815744e-16	-0.376317294757041	1.23084307561547e-19	-0.436619171811852
cg26837906	chr12	2843655	1.61402651192977e-34	-0.204220689460436	2.95832785810315e-15	-0.240222274924572	1.219690115282e-18	-0.257367445725551
cg12020137	chr21	39083071	1.61415218218972e-34	-0.318943639550288	1.91882462316774e-18	-0.379719298975934	7.84454318870889e-17	-0.370225523392129
cg01426169	chr8	19670979	1.61427407457972e-34	-0.340580931725666	6.60029222008218e-14	-0.35413503855831	9.72589523376214e-14	-0.333242858030137
cg10266211	chr4	4860082	1.61463328030734e-34	0.211355104881078	1.19163630290667e-12	0.150092191292011	9.76448743848502e-18	0.147057944861142
cg16188191	chr1	39053127	1.61500559879583e-34	0.255688592687277	1.65751101352862e-14	0.263202026184665	7.91294558538947e-15	0.290591866388599
cg01640319	chr13	106467378	1.61622254121237e-34	-0.189049375622324	5.61890399877195e-17	-0.19133425882792	1.12560502604665e-18	-0.200242602007552
cg16226866	chr6	110418140	1.61629862824357e-34	-0.431231184492221	1.0101438152447e-12	-0.434710488401484	4.70528304072726e-17	-0.476063459776048
cg12026466	chr7	77908536	1.61659678409222e-34	-0.293246387356297	5.01397509769148e-13	-0.288518246719028	6.80842421650436e-16	-0.34174736041669
cg15841570	chrX	37192969	1.61660298239277e-34	0.444172564280973	2.04889956781889e-16	0.523753937919302	1.14352304063226e-16	0.593045704762402
cg00541777	chr2	3652840	1.61768359903116e-34	0.641611221566942	8.2651014286763e-19	0.725446971560968	9.04118697810627e-19	0.669813053129032
cg19318098	chr1	228700583	1.61799630250398e-34	-0.162297358837752	8.66204074415928e-19	-0.186362802671516	1.82226085812264e-19	-0.189310828964131
cg02732509	chr12	58241200	1.61847410768715e-34	0.219270403566811	2.83320563913369e-14	0.163374097104777	2.32826240336126e-16	0.167225220502293
cg02114922	chr9	93959671	1.6194312432911e-34	-0.41530798615836	9.20370764091269e-19	-0.486144227590207	1.58412397120532e-18	-0.483005009694725
cg00693782	chr11	11097882	1.61962222570198e-34	-0.201883999756895	2.34663101683187e-15	-0.228765678953308	5.3960899480062e-15	-0.241941085014931
cg03778647	chr5	142875362	1.62061453565699e-34	-0.428964213439624	7.31662819126638e-20	-0.501908306993341	1.4110476450971e-19	-0.500636767850665
cg09083345	chr6	1603532	1.62115775562321e-34	0.331838556380051	7.43761894206859e-17	0.329459546052992	4.83792962227379e-14	0.339191808400856
cg11822211	chr17	1737837	1.62152458927709e-34	-0.285908532248102	1.28843731846212e-17	-0.343549717164313	2.86601916143735e-19	-0.337824006495077
cg05933871	chr19	31854072	1.6216256336209e-34	-0.2183288917741	2.52191059167501e-17	-0.268229315573191	3.97756238211843e-19	-0.278552248041299
cg06784621	chr18	9106904	1.62449673268204e-34	-0.371779793642734	1.36546077476532e-18	-0.439416302125203	1.44172592152689e-17	-0.42819829834185
cg23288563	chr14	21491469	1.62551301477599e-34	-0.342497212843571	1.51244035697916e-19	-0.393513013633425	1.40017893501889e-18	-0.397952598802728
cg09386481	chr17	41789631	1.62584726627905e-34	-0.241091503190588	1.63596399960042e-18	-0.305178633354463	7.86263987697777e-17	-0.309223729116992
cg15458647	chr20	30538682	1.62585427001536e-34	0.279452592834502	1.41469996564057e-16	0.248755938087126	3.03393711419861e-17	0.23092711670756
cg05985455	chr10	44418387	1.62589566661892e-34	-0.125082152698657	1.45951593184805e-17	-0.171111819678797	1.09999398330074e-17	-0.167725472574068
cg05520896	chr8	145753885	1.62626417501654e-34	0.222761142334728	3.83655062525727e-10	0.158125574174669	1.86108972959261e-14	0.168751064598715
cg00934322	chr6	30854109	1.62675139123831e-34	0.376844163506965	6.92060926129127e-18	0.425228953373165	2.97558886382665e-15	0.420567209715917
cg05221202	chr1	118475376	1.62684159488319e-34	0.468616720979932	9.12112426294286e-14	0.436642233533622	6.42560665221254e-14	0.506918976932617
cg19184771	chr15	73664318	1.62693790673034e-34	-0.185647623249716	2.65707272729439e-18	-0.232162287415883	2.1639483368943e-15	-0.214837293810587
cg01397424	chr9	128517686	1.62713717423655e-34	-0.264280383866108	1.1845099613998e-17	-0.290900803342454	8.27781848336148e-17	-0.315763465440099
cg17060882	chr11	64821295	1.62781707949916e-34	-0.235206480172828	1.65046640103253e-19	-0.291261765059644	1.51999671403191e-20	-0.286132513339523
cg15106030	chr4	74528435	1.62787401973893e-34	-0.225691118630271	8.54078424014725e-19	-0.282707916851545	4.005519774126e-17	-0.253714979232191
cg12445970	chr3	104323736	1.62798670518191e-34	-0.246626457474822	4.1169886493938e-20	-0.344207975788184	9.52767784223547e-17	-0.308609865074045
cg05733406	chr9	34019588	1.62837596885094e-34	0.351523556653863	8.32643805410659e-17	0.453653883579664	3.95909916389955e-18	0.47051064550233
cg15532068	chr9	882740	1.628717489282e-34	-0.251032590719885	6.89583536050777e-20	-0.298961042421215	1.73576744079088e-19	-0.315304967238266
cg19205023	chr10	134001455	1.62885472093081e-34	0.224068862652233	3.86068973329481e-10	0.162301359029193	1.12796374729642e-13	0.163228414636391
cg08036318	chr17	62962885	1.62979980741887e-34	0.376329907795673	1.67132853190977e-19	0.472827165746137	9.52606146136399e-17	0.459374900796878
cg26518937	chr9	111929703	1.62985715240839e-34	0.188956879602284	5.75974843696491e-16	0.139968753839765	5.67166909114185e-14	0.155303130210748
cg19299911	chr10	79671560	1.63037402777922e-34	-0.303620991760895	1.66464393659597e-15	-0.376652309014742	9.88150599969081e-18	-0.385420502980743
cg25545500	chr11	56112384	1.63051565929021e-34	-0.275146797860853	1.0131628141656e-15	-0.309308031172989	9.26311243509036e-15	-0.326138412803498
cg17107156	chr17	7350244	1.63056149977841e-34	0.207750120308577	5.16810236506511e-18	0.22615354727669	1.27226771055353e-17	0.210956382834114
cg21785145	chr17	48635853	1.63130670258265e-34	0.377590149725782	4.48441769994511e-17	0.394707900977072	1.52218223293725e-16	0.38531114939307
cg20352728	chr22	25758737	1.63200489090081e-34	-0.137697347589462	3.35883129552564e-20	-0.181476151694233	2.12910821792697e-19	-0.177711257194667
cg21726913	chr15	85522438	1.63207347289381e-34	0.368680029698768	5.28227485746545e-14	0.357285398049781	1.67128860169845e-14	0.397776424482983
cg25286482	chr1	13909821	1.63208436396054e-34	0.231344398943703	5.5758887206528e-16	0.20429563658173	1.78628590234447e-12	0.22965242211468
cg04055913	chr15	44173036	1.63279008026619e-34	-0.124534788348533	1.94350029960288e-19	-0.158148477132237	1.21653542612017e-17	-0.16087286535485
cg23815853	chr12	48147034	1.63511657942233e-34	-0.3686957851909	1.23522754329204e-22	-0.436953886619629	3.29421921381442e-19	-0.442149868219365
cg07866293	chr21	34222385	1.63536247017814e-34	0.442811662902846	1.63470823563902e-15	0.449183446148118	8.58234192444619e-14	0.497706862385626
cg03403093	chr2	99132041	1.63540438415356e-34	-0.175392833240468	7.74488439487639e-17	-0.237716564764316	5.83097522646386e-19	-0.22545254304021
cg01392564	chr6	34079162	1.63554726074769e-34	-0.152244789698679	4.4351493138465e-12	-0.172922947727204	3.47119366488433e-15	-0.171446120967614
cg13599092	chr11	115516713	1.6355698148622e-34	0.240225459554377	2.84964457138713e-11	0.178326361636727	3.52190789201996e-17	0.194578606850629
cg23188579	chr4	141264558	1.63602389274446e-34	-0.522235614408781	5.64075200497014e-25	-0.632977663440286	3.74246273698886e-23	-0.611800662279929
cg21301218	chr10	44788154	1.6361666813749e-34	0.148548740703872	5.98577155543953e-19	0.164052481700133	2.77774308049863e-19	0.165528840680908
cg25936510	chr11	22353524	1.63742083304475e-34	-0.258877186779297	5.8548624322215e-10	-0.220569628197054	1.23716128179678e-17	-0.262221732629525
cg17941843	chr2	240180010	1.63780849576016e-34	-0.385509334694256	1.44001190166559e-16	-0.44614059800471	5.12655041216064e-18	-0.473801089128327
cg06470558	chr5	176816828	1.63787077136193e-34	-0.225257965561249	1.33022306537388e-17	-0.242743013764493	3.36424335109462e-17	-0.250715092836047
cg15283852	chr17	9550296	1.63792382095062e-34	0.225008458616174	1.26703621139559e-08	0.093991964299641	2.12409090287391e-10	0.119874610135372
cg06599655	chr1	28774573	1.63825135931771e-34	-0.246628102223993	1.77294299826849e-09	-0.217357685692226	2.06815478072173e-18	-0.253820665502876
cg22841864	chr3	79920918	1.63859369840696e-34	-0.145855320262544	1.64498217813895e-17	-0.180353291506581	5.43193055983198e-19	-0.179759347997949
cg19046175	chr5	167245969	1.64004913672589e-34	-0.173447670026987	1.11487380458993e-14	-0.207396748549287	4.16871593318664e-19	-0.219040041796051
cg25697318	chr10	133328462	1.64039412737841e-34	-0.131729891415436	6.68938456537941e-16	-0.154414514439963	3.13413110313314e-14	-0.145183713448768
cg23062357	chr14	22938675	1.6416291885688e-34	-0.384188473350056	4.63400350395609e-19	-0.464161810284895	9.54815675865668e-21	-0.448340840145278
cg14251771	chr14	90701431	1.64230473285439e-34	0.250138858993817	4.14281296473632e-18	0.304128273110008	7.29357382870585e-17	0.306816515462917
cg18223085	chr10	30571302	1.64233956859154e-34	-0.385958570878338	1.49117033978267e-19	-0.45691531760433	1.18246106698709e-19	-0.461284407591599
cg17505819	chr5	63900077	1.64403919565302e-34	-0.139093413226694	1.51198770791713e-14	-0.155790400751335	9.39868903735269e-14	-0.165282253039541
cg17516837	chr12	93975417	1.64420343617867e-34	-0.269003302095315	8.06121584879643e-17	-0.305196556361847	7.73784867361732e-19	-0.31693667124012
cg00547365	chr1	6605420	1.6449798299417e-34	0.23187690278399	2.84937795834049e-14	0.238616161933633	1.51684412545114e-15	0.239326268251064
cg14835981	chr7	752715	1.64568340259834e-34	0.329779408734088	2.67635345479828e-15	0.272711572305261	1.64672951754964e-15	0.282390492907706
cg13916885	chr10	131761184	1.64571394203411e-34	0.158018192600674	2.63531289619146e-10	0.124181182804456	3.10421185986785e-16	0.131513663967397
cg25856827	chr16	48145036	1.6466692736029e-34	-0.163858569374892	1.52735142185815e-17	-0.217395384199776	1.43935409206035e-18	-0.217728962105182
cg17510957	chr11	121466629	1.64688497782037e-34	-0.311529827363335	1.24567887448518e-16	-0.378417379226848	2.88814102716953e-20	-0.398896340233808
cg17307214	chr1	152691200	1.64739314749876e-34	-0.197000257940229	1.43276660118826e-16	-0.219465203771215	2.04613732871566e-18	-0.242600854138554
cg06378490	chr3	194833431	1.64752047820557e-34	0.347289667690714	2.60148054492576e-17	0.525731788133848	6.82282022754133e-21	0.535408673755858
cg12804755	chr11	15796715	1.64780623752311e-34	-0.205555606982725	1.33268492977378e-21	-0.248277955990719	4.15972501726367e-20	-0.25443396224433
cg06538334	chrX	40064867	1.6480758127046e-34	0.501296040756584	8.57329680978212e-20	0.567344416623917	3.50879480177253e-21	0.559132385125948
cg26188685	chr15	50540269	1.64838539592219e-34	-0.428445537275429	7.63039276983573e-18	-0.472776168856942	5.46399641484803e-13	-0.471427789991859
cg18432706	chrX	19810929	1.64856245789844e-34	-0.205596941372231	3.15924761677448e-12	-0.194241875986283	3.00242734499906e-13	-0.2060146220846
cg10456987	chr11	8363152	1.64928077140139e-34	-0.152305131366202	1.57881986674705e-15	-0.194539797870191	1.10191617746126e-19	-0.204730194791161
cg21861651	chr5	10479220	1.64946385531349e-34	-0.145131163846472	3.29331720430234e-17	-0.195176214359697	1.19704329829416e-17	-0.191005262385369
cg24218620	chr17	27229069	1.64953370285402e-34	0.230102876309988	4.47459260507062e-18	0.202401545930062	1.87984036095723e-17	0.185592478853563
cg04397884	chr14	56666067	1.65130340340175e-34	-0.347348012380982	1.03888212773741e-13	-0.2984940533219	2.55622711401288e-14	-0.34095112365145
cg26690297	chr1	1477098	1.65300933594184e-34	0.221303297481418	3.8586276134581e-16	0.247710360342413	2.24057901472947e-16	0.241752988489844
cg16680208	chr1	11390509	1.65320704354127e-34	-0.14246588060009	5.9863670696313e-15	-0.165005989214516	1.74018564878896e-16	-0.169100344507165
cg07962023	chr17	16557953	1.65503371423697e-34	0.375124706037255	1.21279304809951e-18	0.468137614527144	6.39099992948077e-19	0.473666457310346
cg27444225	chr15	74594705	1.65563872661493e-34	-0.185684613458386	3.21344584968084e-15	-0.20697316840289	2.11296862998e-16	-0.23102274273703
cg19260084	chr12	103349055	1.65598791143073e-34	-0.405826221222101	8.22924347459744e-20	-0.439370119454316	1.31460938685378e-18	-0.407993306642016
cg17558906	chr2	120220754	1.65624983222751e-34	-0.200027325606847	4.44384220009415e-20	-0.261061750119642	5.81553572249753e-19	-0.266585643117641
cg03238513	chr14	76619400	1.6566886663338e-34	0.305224259513125	3.79128826859912e-12	0.242549775174708	9.53343377909402e-15	0.246868123977162
cg07523336	chr5	150414473	1.65709320660825e-34	-0.153398839542195	4.39698201890376e-19	-0.193585472433045	1.57213934796565e-22	-0.209132447517418
cg21633426	chr2	67440489	1.65793793845533e-34	0.410746848019645	7.99988401457999e-16	0.411666846413795	1.18405679738402e-15	0.447204967022555
cg02354259	chr20	60489114	1.65888098120783e-34	-0.254944991410568	3.92163967562001e-18	-0.289534000786336	5.85636118406071e-18	-0.29831816089329
cg12442899	chr6	31698007	1.6598100649758e-34	0.156044607993538	7.4861614408583e-22	0.348435169766743	4.96233458988015e-22	0.344442959695216
cg14493349	chr6	11012024	1.65990053548766e-34	-0.226811335308585	7.97814122308426e-17	-0.252779308611703	2.71685554353534e-17	-0.281554677846274
cg06496666	chr16	87241473	1.66195855406055e-34	-0.206528118201026	6.94107564398178e-18	-0.260659504729768	9.63108612630275e-19	-0.27522527702321
cg13210763	chr4	58309519	1.66257372686432e-34	-0.311286779695424	3.17105324947742e-17	-0.364036801931677	4.18914144985785e-17	-0.364008507228846
cg05216056	chr6	28887836	1.66372805254976e-34	-0.269490397127349	9.8490820434446e-16	-0.331617708125664	2.06165114925082e-18	-0.337288642107449
cg02771142	chr11	31819678	1.66515751621152e-34	0.144584993826072	8.37917354756626e-12	0.11524711616278	8.95278613100958e-14	0.107927246736516
cg25375860	chr2	223343023	1.66796545929748e-34	0.293256551092767	4.78780794100123e-18	0.304603050001975	5.50153819719891e-15	0.325635328265193
cg12600228	chr19	22688429	1.66798796777833e-34	-0.189864603774546	8.22684370543167e-18	-0.227982216508253	1.36310184843783e-17	-0.250145727033581
cg04855433	chr14	105663093	1.66811952001761e-34	-0.634823927199	3.15608494878467e-15	-0.703839986552481	1.22412568717945e-14	-0.703452775749214
cg06814966	chr8	61495559	1.66873151187866e-34	-0.209521326493017	1.40176109862986e-15	-0.249720047796745	4.2803233566928e-17	-0.240405828348499
cg17367948	chr17	71863334	1.66906796385672e-34	-0.202445461666252	5.52491896412373e-20	-0.245046481346112	2.38941234875383e-20	-0.250953701248259
cg11201264	chr11	62520685	1.66977004198611e-34	0.284147978591412	6.74436973213374e-15	0.29327591664786	9.45061851339568e-15	0.30349026319023
cg03103980	chr10	107949392	1.67027805427264e-34	-0.253101279417081	3.57543922189472e-10	-0.210569385473547	9.15009267860835e-16	-0.270034443042499
cg10350722	chr12	3490214	1.67068167394529e-34	0.501818050820764	2.72434625057347e-16	0.506076605318829	5.54523368942582e-14	0.516623813450986
cg16421285	chr19	47633827	1.67548990278127e-34	0.28080546077355	4.44607267420231e-21	0.221130284261411	1.62670155542149e-20	0.219701068627703
cg13481904	chr2	113346253	1.67630937257807e-34	-0.317777874266872	1.91266791205211e-16	-0.354767087183333	2.02822558595122e-17	-0.360625041822376
cg15869649	chr5	3198175	1.67698344061545e-34	0.211074763127785	6.96307508405956e-17	0.193194412486503	3.45750099078854e-19	0.179853900039264
cg00200734	chr9	970379	1.67773849268136e-34	0.161739387158324	2.70752561955041e-07	0.137281231752488	1.73080175455612e-17	0.125265063043857
cg00303210	chr7	138745709	1.67786693331908e-34	-0.298050318199327	6.91615355673075e-14	-0.298465102610758	2.1867781073121e-11	-0.288492876140663
cg01995852	chr7	138350700	1.67922889861964e-34	-0.187604501853865	8.13402722967195e-19	-0.23169469895472	3.65052442224573e-16	-0.216927327979699
cg13052453	chr14	105885138	1.67975484397524e-34	0.390564833173202	1.38391581052349e-15	0.396777745655777	2.87393660708596e-16	0.419543211377334
cg15665244	chr5	137894635	1.68043162527007e-34	-0.342165591406017	2.05173587466851e-16	-0.370156578383924	1.01500776121645e-17	-0.401912338892918
cg23949492	chr3	124101967	1.68139304266296e-34	-0.291028329942787	4.81396400895418e-18	-0.33931566251326	8.96432908317393e-18	-0.331835989959974
cg01219957	chr6	3835866	1.68160344953987e-34	-0.322232780242592	5.48393679351587e-16	-0.347732911884343	2.01635923726898e-16	-0.344339344542929
cg21005607	chr7	24376838	1.68185608144009e-34	-0.253150509991016	3.96470407805547e-15	-0.251530459178424	6.07348520912274e-17	-0.248600791986612
cg02684250	chr1	54619229	1.68274998112969e-34	-0.34016963593004	2.8989159487913e-19	-0.419591524943611	1.50462629483697e-19	-0.415557524116169
cg08289782	chr10	79789985	1.68341787263436e-34	0.237751875938258	8.55576597414185e-16	0.190753781530368	8.07129266983331e-14	0.196672602333001
cg18943579	chr7	100252689	1.68362862528419e-34	0.34568142465627	9.52030325097927e-15	0.301194761599874	4.69283480200952e-18	0.319458493812519
cg01819568	chr4	55528138	1.68385622189247e-34	-0.172965504705828	6.92546713203707e-15	-0.220659232337538	7.9961477066212e-18	-0.239369946635537
cg02502801	chr6	142369040	1.68425964256963e-34	0.447083181629342	NA	NA	NA	NA
cg00678361	chr8	145577929	1.68438134132015e-34	0.245363574549828	2.08373677751887e-15	0.185194237429424	4.33352487199774e-16	0.190040534184531
cg19578234	chr8	37002452	1.68474391325863e-34	-0.239584707698828	7.98668208098894e-17	-0.29187311412952	1.49239390680648e-17	-0.319707777156467
cg00096705	chr12	8994120	1.68508806747686e-34	-0.310026729598306	4.31188471934482e-19	-0.376007961720624	2.21139249350995e-16	-0.351566764451525
cg08403064	chr11	44068709	1.68632802812508e-34	-0.185236961203584	1.36388179370448e-16	-0.215722929415756	4.52302781007567e-16	-0.222829929030583
cg06206357	chr7	101274027	1.68769070124555e-34	-0.499189800681896	6.62551993986177e-20	-0.554622958854812	4.26154334210626e-16	-0.528244059463109
cg21441575	chr10	6005869	1.68790119685643e-34	0.350562307733184	1.29192264088103e-15	0.368719393803597	2.09496132380408e-18	0.410894968677646
cg25634693	chr2	208461998	1.68794632501167e-34	-0.397280005744196	2.59221921329908e-13	-0.383712602539318	3.47633953896749e-13	-0.398565591191893
cg17621296	chr16	2526358	1.68826275512422e-34	0.407520406041923	6.20480287381338e-19	0.427099485897862	3.19241847778498e-18	0.453273818936659
cg07934321	chr14	40887312	1.68866340834121e-34	0.425713946175399	7.39971416000532e-17	0.454407826697719	1.51142403140124e-19	0.495411673841808
cg02909738	chr17	7458865	1.68880291996134e-34	-0.239160285988395	2.84696007545612e-15	-0.279631680789262	8.48234845572433e-15	-0.295155897599941
cg14960989	chr1	42230528	1.69018149360799e-34	-0.283116251981422	7.42985367266491e-17	-0.315781133761506	2.27639918593442e-17	-0.319888220506833
cg10670914	chr17	4342036	1.69062414408083e-34	-0.192818241958809	3.89246201476061e-17	-0.234009467364636	3.45322230724147e-17	-0.238085911753345
cg02866391	chr17	64456327	1.69116911071164e-34	-0.367197445813002	1.39727422147806e-16	-0.393267661649374	1.08896871442846e-15	-0.413934369105776
cg03989378	chr20	61620280	1.6917232321455e-34	-0.335911603446499	9.49048826117804e-18	-0.394332848971963	3.3515356643782e-19	-0.419116659659939
cg08151999	chr15	36030847	1.69228247935679e-34	0.359263978148452	1.1055921022657e-20	0.456442374595566	2.47198457368309e-19	0.460421946472785
cg14250152	chrX	45375748	1.69330949073341e-34	-0.302511657757974	6.95822643535801e-12	-0.269061588118871	4.32959448522666e-15	-0.302277278958678
cg22652747	chr15	37252892	1.69334017960135e-34	-0.33822506246859	4.13105998102201e-13	-0.322378204832567	1.47830722101505e-17	-0.333763352482346
cg14266191	chr20	50177774	1.69396182002766e-34	0.351176682760446	5.72662477587812e-22	0.404007305690553	2.06768277481313e-18	0.395882287412294
cg15924285	chr11	93465688	1.69442460179872e-34	-0.149807565262327	3.78547524564254e-14	-0.174706959460357	1.56551952234878e-15	-0.16858064844658
cg21190227	chr7	116705921	1.69456318013441e-34	-0.200722851210409	2.3619498742726e-17	-0.242162300972421	4.67729174537198e-20	-0.243013582477328
cg11363234	chr8	102500879	1.69517034228341e-34	-0.174130945251591	1.69139777998982e-19	-0.198106214630808	3.69277976331589e-16	-0.216000575865467
cg21863307	chr2	97454292	1.69557625201913e-34	-0.131316383938483	1.37861735188685e-13	-0.162456368527972	7.38874222055038e-20	-0.171513579989332
cg18538340	chr3	132756780	1.69663937466219e-34	0.341584251313454	1.10142584221619e-16	0.270842839522317	1.15972621514719e-15	0.289430650649883
cg22021539	chr7	30318974	1.69731557321412e-34	-0.217304293766433	1.41225037133656e-17	-0.263768469099732	5.31118937006059e-17	-0.279355230513021
cg12319350	chr1	182764125	1.69757397175112e-34	-0.392880987794263	4.33112118435812e-19	-0.428121361374136	5.59643357635105e-17	-0.436619738259975
cg24544900	chr19	40217402	1.69757960847117e-34	-0.266226454316431	3.29842642588288e-18	-0.31679949607497	5.07727163035467e-19	-0.330336728767842
cg11421872	chr1	68961495	1.69824565860845e-34	0.426204160121861	9.89137429347897e-17	0.37968222926757	1.53934113994151e-16	0.419251501412023
cg07352208	chr4	122934509	1.69860875402725e-34	-0.214460610464912	1.98023677510741e-13	-0.198933217039031	6.09407183471895e-14	-0.239305508156063
cg08779886	chr11	118392700	1.69985304149039e-34	-0.240356339487204	5.80373521429899e-19	-0.321671603114343	4.61251141865351e-20	-0.319970725808236
cg24377285	chr19	38943724	1.70068621362505e-34	0.328149353679656	2.35685457693485e-11	0.18704757807361	2.53316332582848e-13	0.211216124275153
cg19510732	chr13	30717177	1.70110757563414e-34	-0.244125891298012	7.73720278401084e-21	-0.280260196264769	7.81099824909806e-20	-0.282242998405713
cg27231624	chr16	72967626	1.70111466913215e-34	-0.33009736493045	5.31142556856979e-17	-0.332398436717708	5.5342980485287e-18	-0.331158382073749
cg20068747	chr14	55804636	1.70122725628507e-34	-0.258311884844759	1.27802544576943e-15	-0.264206750045932	1.96100659184212e-12	-0.274559717293795
cg20303399	chr8	26722965	1.70298974740017e-34	0.165514041153112	1.68280290103572e-11	0.0985567925863762	1.21878960428845e-17	0.107984425895779
cg23872669	chr3	183988074	1.70336949974007e-34	-0.362753089382644	3.776213081691e-15	-0.377972882855867	2.13475445482301e-15	-0.373941431509526
cg24870828	chr5	149953322	1.7044399670486e-34	-0.124461627200047	3.03684611001391e-15	-0.158052607521212	1.17581905421039e-17	-0.165539585284783
cg10605072	chr1	17614280	1.70497037168802e-34	-0.393883769481283	1.73907891734834e-19	-0.466003649036995	3.8659032064548e-19	-0.47628655878494
cg27230320	chr2	4991581	1.70597384144893e-34	-0.222076253551958	5.66637860222833e-17	-0.286458373729363	7.16707726834454e-17	-0.271821283982378
cg03105831	chr2	10134031	1.70645089790636e-34	-0.308840329028548	6.80565342989818e-20	-0.385674028585646	9.2701592942997e-20	-0.378843488730251
cg18756330	chr12	92569710	1.7071002040855e-34	0.267881299007301	9.91742505436633e-14	0.279071084934587	1.60640387126936e-15	0.315301989622041
cg16589911	chr1	161184489	1.70736408255661e-34	-0.274044830098724	4.25659049530536e-20	-0.325375220722631	2.45532906316168e-17	-0.326338724267767
cg21357465	chr16	30367279	1.70821776549974e-34	0.226206818478499	1.00097355029884e-15	0.184746746083346	4.64447194897026e-17	0.185329395969343
cg10592710	chr3	130063505	1.70921864991533e-34	0.257615118976949	2.32118465458808e-13	0.272263362471051	2.21077669651559e-12	0.292809085704956
cg18986078	chr14	21510323	1.70940722627412e-34	-0.111864701565657	4.38399033725517e-15	-0.127091196092646	2.53021014409434e-15	-0.122649455537338
cg25476554	chr12	102361726	1.71018761086477e-34	-0.163939463733038	1.18181290297105e-15	-0.172810048774832	1.23876736803316e-13	-0.1772628257959
cg11608671	chr7	102987304	1.71092169467661e-34	0.477266048928673	NA	NA	NA	NA
cg13103476	chr12	122208022	1.7136838666634e-34	-0.365298814587218	8.38417879213187e-19	-0.423830557067976	1.72011966413407e-17	-0.414112164014778
cg24961046	chr1	28160270	1.71376926319642e-34	0.408843509436655	8.43565946241075e-21	0.485963991745056	4.09891353695672e-20	0.489886579629697
cg06929583	chr10	88172435	1.71439149429443e-34	-0.249954735214421	3.07141334977663e-17	-0.281615791287197	9.58741798885844e-18	-0.297401270100004
cg00814239	chr19	3462653	1.7145367625857e-34	0.279818231367746	2.28171643630588e-17	0.310056616991416	4.58949957889373e-17	0.328921505685588
cg18894092	chr2	220325867	1.71498803076612e-34	-0.232895545717247	1.44266342021979e-14	-0.255380843981879	3.66814671979559e-19	-0.254222178100533
cg15106744	chr3	156395883	1.71538038229284e-34	0.480269612724867	8.54927004950323e-15	0.532710473877975	2.73981432915276e-18	0.524087804755675
cg12345778	chr12	49364094	1.71581075866941e-34	0.190223874636777	1.10716272102485e-10	0.140323512280585	1.23925774379828e-16	0.149049220173946
cg17471033	chr5	1371741	1.71687044830325e-34	-0.180287845640832	5.86743422118045e-18	-0.216580327431637	5.57673063683828e-17	-0.212341049968627
cg06788644	chr4	146539191	1.71705363333024e-34	0.268849748816746	8.94461114450233e-17	0.254616250955691	1.18962224192428e-18	0.273548911269331
cg21133273	chr5	72526964	1.71716058094777e-34	0.219426803153896	4.6617778352801e-17	0.207109312753273	4.76512008412904e-21	0.187729472020601
cg09014651	chr1	151682893	1.71758454806763e-34	0.25970944542224	1.13977696315403e-15	0.285929035688204	4.37582541215084e-14	0.311423300088437
cg00607305	chr9	86245963	1.71793477854336e-34	-0.279953158072567	9.82194377773384e-17	-0.352483582345112	2.01670785154638e-20	-0.358330503840891
cg04668137	chr13	24385195	1.71850408491252e-34	-0.289955850538246	7.43086525556118e-15	-0.28834939703418	4.74318516210648e-19	-0.305611523778123
cg12673429	chr18	11150043	1.71982409493355e-34	0.310709074134874	6.81372908288127e-22	0.253725652708906	1.16472272529639e-18	0.246122874053187
cg12032655	chr19	43856746	1.71998435098027e-34	-0.375511429443139	2.02562978299864e-18	-0.444050099223848	2.1669582766219e-19	-0.437150016630779
cg06512115	chr2	157262176	1.72270926158648e-34	-0.408591023115499	2.4530841184417e-20	-0.470118907288506	5.39955573745651e-18	-0.464378933606875
cg20062254	chr1	201346801	1.7234723778855e-34	-0.157886942137625	4.04467168953719e-17	-0.180020645606252	1.51838439470097e-18	-0.182000704848812
cg19687422	chr5	140965298	1.72379810868053e-34	-0.32383672474893	5.23243736646279e-18	-0.344125428887903	2.8930249229381e-18	-0.372161981512715
cg02969141	chr7	15727598	1.7239143217981e-34	0.121654568737847	1.14449025654322e-10	0.110674920436393	1.59411922142876e-14	0.109136027593388
cg03284505	chr15	26254637	1.72477876931176e-34	-0.100056418902642	9.5878072899633e-17	-0.135197596410597	7.22944833607823e-18	-0.139329705635914
cg11266339	chr12	132432027	1.72600596732291e-34	-0.134387225969025	1.2893687725642e-20	-0.202492219788125	3.26871648503173e-20	-0.199609794326177
cg12159504	chr2	191879541	1.72630124155899e-34	0.271611545659005	3.69435206794533e-12	0.243076951193349	1.71532898050236e-12	0.227552182547623
cg00080325	chr8	13392574	1.72682443935726e-34	-0.25607545655784	4.95193486803917e-15	-0.28840916283336	3.46085996230942e-18	-0.296108124211405
cg01119336	chr1	204170872	1.72716770435641e-34	-0.129513590679427	3.63122289742491e-12	-0.14064275245212	1.26491049168665e-13	-0.158770542236571
cg00713247	chr10	675888	1.72877601138623e-34	-0.18720105582217	2.87747634520351e-18	-0.236933229136147	1.71534106541225e-19	-0.232819967186671
cg27299814	chr11	17427095	1.72889758242331e-34	-0.17218321175062	4.35739282781189e-21	-0.219367854742993	1.29949735487239e-22	-0.229203411103712
cg11476731	chr13	108387657	1.7292989559406e-34	-0.169426445112754	1.60524193147598e-18	-0.214292158863151	5.02253343492878e-20	-0.218455601449446
cg13817203	chr10	134119936	1.72934061087572e-34	0.398998919510154	1.36880856963292e-17	0.400193800730399	4.8797142626952e-15	0.418940106114093
cg09752079	chr8	137500349	1.73047620552862e-34	-0.233631423656914	4.40466202870906e-23	-0.291414875411915	1.70576091603689e-23	-0.298957813701354
cg16178225	chr1	245605309	1.73136828968296e-34	-0.678471799773959	4.63152507607929e-19	-0.717210278058719	2.35252367819206e-14	-0.675967161814714
cg21100077	chr13	100627366	1.73217624316136e-34	0.121656413632831	3.05357189928855e-21	0.135366841756701	3.34733859469183e-20	0.131855281955484
cg15231363	chr20	25058189	1.73226074146315e-34	0.271941944622669	4.09605104698113e-15	0.214566052133779	6.37358729100761e-16	0.222492564397506
cg05170445	chr12	1641924	1.73256798547042e-34	0.338922850651397	1.04614096969052e-14	0.239834479244375	1.60771736124043e-14	0.280873037749691
cg12152543	chr6	124036769	1.73310125234541e-34	0.473112943329468	7.49014635510985e-17	0.510881956490454	1.90513531799069e-17	0.536939592592901
cg10941335	chr20	61034866	1.73422601373157e-34	-0.193720752609888	3.82509280819678e-20	-0.212427403908411	4.53179970142765e-21	-0.222158423156967
cg08472142	chr1	155007166	1.73436555184225e-34	-0.119324472882107	2.79458203863322e-15	-0.160558113772868	3.12899209578221e-14	-0.169372934652352
cg05267739	chr11	92649615	1.73471220906031e-34	-0.34368301136885	1.18105549294119e-15	-0.391088460446638	4.05318483125435e-15	-0.34768262778349
cg09589331	chr3	71256044	1.73482689103736e-34	-0.321930892001765	4.71260414093857e-18	-0.354485723691482	2.61676983004054e-17	-0.362748149917407
cg03356778	chr11	120110544	1.73504661993449e-34	0.21427103316159	1.22111794256128e-15	0.234051222022559	4.82371938195336e-18	0.227433437236346
cg16362271	chr9	135816627	1.73554643890268e-34	0.358522004859837	5.72425256958109e-19	0.544057625401138	1.10508851173265e-21	0.560405046112073
cg19034770	chr8	8641253	1.73592103084282e-34	-0.535982476776119	2.28444320862486e-18	-0.614719961688759	1.11392663503194e-19	-0.598446767070768
cg18872510	chr17	41550710	1.73601355763294e-34	-0.219294580365272	1.61900991472829e-17	-0.269976523742918	1.55064203165789e-18	-0.284032484477399
cg04196085	chr19	6535860	1.73611830587074e-34	0.301578114408673	9.27213707656382e-15	0.328577987744636	4.19937767538721e-16	0.364120006805415
cg20213416	chr11	30037943	1.73688748437107e-34	0.176333120652054	7.77889511123247e-21	0.235071412532564	2.84160770313057e-17	0.229424471499943
cg25731553	chr15	101715276	1.7374296837969e-34	-0.312250391828306	2.22443262036852e-17	-0.368804153605735	1.40194118099315e-18	-0.392752097377836
cg16222326	chr8	1708438	1.73751844145132e-34	-0.233365234049321	1.08609114275931e-17	-0.276309791981609	3.96183393282105e-19	-0.272253235655681
cg14427590	chr17	60695089	1.73817832203021e-34	-0.129594552672454	7.26292041737341e-14	-0.147635711769679	5.69650305832228e-14	-0.147985153913083
cg25244980	chr22	40042606	1.73827540873497e-34	-0.210579246559437	2.94863900182716e-15	-0.2213236571446	6.78036822784806e-17	-0.249026390906208
cg19524553	chrX	47374171	1.73902877831345e-34	0.354401150634702	5.94073983159876e-15	0.369313641639966	1.84800788162683e-14	0.392550892324134
cg01175039	chr13	114114583	1.73955964689692e-34	-0.175121354346009	6.97501084003233e-19	-0.210088791622075	1.41175775367228e-16	-0.20429891731817
cg15339164	chr12	3589869	1.73982038930203e-34	-0.21952302275667	7.60562998509571e-15	-0.278078316842523	2.10646428421528e-15	-0.296803894953534
cg25178838	chr2	85818634	1.74023680789388e-34	-0.188125728616041	1.28207818131481e-22	-0.250419208122769	1.07274469634824e-19	-0.254592634495283
cg15244786	chr12	54446279	1.74228560969586e-34	0.364658023839338	NA	NA	NA	NA
cg01236038	chr14	70519904	1.74236107826467e-34	0.379684904584823	1.38839932419663e-14	0.385096171036153	9.91620930731508e-16	0.402600318941341
cg27147769	chr7	18733335	1.74323287262562e-34	-0.279226704201944	1.42015562562623e-11	-0.281771391985109	3.72936131295944e-12	-0.288030031022274
cg14009075	chr22	43807401	1.74381309436005e-34	0.189247870587523	1.71662156227115e-13	0.150948354078203	4.25137182032944e-19	0.147397371007938
cg25428532	chrX	147217504	1.74427792023469e-34	-0.412681475134879	9.07037661077512e-18	-0.459715844539438	2.19946043761485e-18	-0.492600883079464
cg22370231	chr14	88462612	1.74445481833913e-34	-0.393873489698209	3.20633143187666e-20	-0.454594687385423	4.61246383275958e-20	-0.436154850186767
cg02700358	chr13	114840309	1.74484887560636e-34	0.70966374619738	4.64884543900578e-19	0.708108604715031	1.16447899684957e-19	0.728857112990889
cg07921759	chr14	55203969	1.74517024430783e-34	-0.210370529006219	1.79809744482236e-18	-0.268159425808519	2.42387713246103e-21	-0.276017782171475
cg12540232	chr16	1938082	1.74550381160678e-34	-0.136482155352861	1.50344787526831e-15	-0.1545816216865	9.88544738659116e-16	-0.17005036815317
cg10054083	chr16	4202451	1.74570711279592e-34	-0.13403984385609	1.39111743298234e-19	-0.181509094699557	7.97939068759617e-20	-0.182270275165543
cg19683780	chr8	42907576	1.74630081083286e-34	-0.233469730621781	1.37908255251733e-22	-0.303191304990974	2.15174504309973e-17	-0.295663998704924
cg04745384	chr12	52242468	1.74674386710344e-34	0.232732009995267	6.46606124016206e-11	0.163388634210067	1.66275330848077e-15	0.166383402659581
cg08802141	chr14	35517282	1.74679129964696e-34	0.501518892421395	6.64669264651021e-14	0.497847167204961	1.67460980442981e-16	0.528955557280885
cg01484427	chr20	35374865	1.74697637100522e-34	0.300440523378025	2.75252334071675e-18	0.260065586391529	1.47758203002372e-18	0.254823917164657
cg26916090	chr11	133529637	1.74782484842467e-34	-0.200607865690485	8.10997531439823e-17	-0.228315792487486	3.64576716018068e-19	-0.262917309460363
cg16443146	chr3	99816004	1.74891139245672e-34	-0.328680339183366	4.98011620158415e-11	-0.283256759300527	3.13279858907119e-17	-0.306738226199623
cg15158122	chr8	27754944	1.74905779584908e-34	-0.280134544175485	2.57395031192548e-17	-0.342711648896957	1.10237335308146e-18	-0.355623173999893
cg24742525	chr7	97755587	1.75079570596945e-34	-0.405162137275153	5.62111049627713e-19	-0.476880917640347	1.57456123955307e-18	-0.484073574318584
cg21534006	chr19	30261677	1.75133360356246e-34	-0.211978846980226	4.0489109210144e-19	-0.239348225628558	5.38559886787196e-16	-0.239892165036569
cg18714263	chr7	92377029	1.75142015327185e-34	-0.278444456530487	7.57075805914993e-18	-0.345249342071356	3.86209660936288e-16	-0.350433990927573
cg01479491	chr3	188059305	1.75254916415026e-34	-0.145332733724556	2.83991911279097e-13	-0.163958706457795	5.61561451377618e-14	-0.170203616298546
cg11697653	chr10	122740406	1.75279203816211e-34	0.357841711737436	4.23135151467614e-17	0.386547835885945	1.93948906893342e-16	0.43126489330949
cg15415259	chr6	134158982	1.75307340377484e-34	0.254824896274575	9.86300577240595e-21	0.226790878399354	1.07362300736006e-17	0.218686388688444
cg20480070	chr10	132366653	1.75540233638335e-34	0.467165184359051	2.48003012580448e-17	0.42784326072952	1.37742135728653e-17	0.487234459099109
cg03594986	chr7	22627831	1.75583011910594e-34	-0.249534459263327	1.76246881058774e-17	-0.31726894866565	1.7153798010311e-16	-0.319810374922835
cg16719385	chr11	22850163	1.75588420558983e-34	0.21470803763797	NA	NA	NA	NA
cg20978858	chr22	41653226	1.75787338381875e-34	-0.155564855391681	4.94983310003948e-12	-0.171798628406082	1.69552715537457e-14	-0.190919782147293
cg16606016	chr1	160233057	1.75833730633417e-34	0.262864676413449	2.29275145624312e-17	0.236799811054818	3.42852414071495e-19	0.220331183477887
cg04186484	chr17	61966028	1.75993218952641e-34	-0.297018944285035	2.44538316929592e-15	-0.330234969448451	6.68709548400146e-19	-0.343392156074363
cg23428524	chr7	54609970	1.76047127768147e-34	0.179250881335999	4.54828175275107e-10	0.139823819349548	2.87481544753259e-16	0.146456194706251
cg16929255	chr7	152432932	1.76067179555118e-34	-0.252055857725848	2.80023234096722e-22	-0.332484136379244	3.65279553731357e-18	-0.345324833185255
cg09732070	chr12	49759654	1.76143031019433e-34	0.350768220263854	2.64368451042405e-13	0.27922374923069	3.60125918166831e-15	0.293848368756208
cg02363012	chr14	33194105	1.76166157370433e-34	-0.362561482911976	6.40227300287815e-14	-0.398288011262103	4.0848920179558e-18	-0.425084105881204
cg15713662	chrX	17698777	1.76185570200835e-34	-0.32695879879993	4.75425567374414e-12	-0.320638011722322	2.097919105515e-15	-0.328806343549942
cg15737401	chr13	42037433	1.76216131948868e-34	-0.219055573768311	1.12439468355782e-13	-0.220724576251605	3.04082457198486e-14	-0.242990081734656
cg22242591	chr19	42760683	1.76402686881345e-34	0.258107597068512	5.44446598457622e-16	0.203468374125253	2.67339389427531e-18	0.215307696411442
cg04723534	chr21	43373136	1.76483994031476e-34	0.365767452226157	1.32164162330366e-16	0.308745724255489	1.32665080847868e-17	0.303281445728881
cg17199658	chr8	101661478	1.76584535585169e-34	0.231615394571293	9.7967736399395e-17	0.187786170039263	5.64594301326186e-20	0.198963328075032
cg05815355	chr5	10762626	1.76586902243933e-34	0.331829234527097	9.17025893862483e-18	0.30151631325273	1.94195158992851e-17	0.294838015423703
cg02753134	chr12	13133131	1.76612695385045e-34	-0.171609028605167	2.6463140572986e-16	-0.230851008944553	3.59348497775531e-17	-0.215057302838571
cg02230811	chr14	56967892	1.76636962030935e-34	-0.29782312920701	2.48054239781954e-17	-0.320134607874629	2.3267660097376e-16	-0.345299675026282
cg17349151	chr14	58448871	1.76681834594586e-34	0.454133441433957	4.87618117640512e-16	0.455695916201009	3.17558403553177e-16	0.471228960630774
cg03219362	chr1	212865360	1.76763640977224e-34	-0.215877649312341	6.65758016917183e-18	-0.271322297183857	1.54053551873553e-18	-0.263933761243278
cg15912040	chr3	113871809	1.76795004605361e-34	0.209744227855129	4.33006262360436e-19	0.175307690708165	1.21245592086576e-21	0.176280632209293
cg22144900	chr6	88757358	1.76796377732106e-34	0.306961545129612	1.27468181823199e-17	0.376426351710479	7.13128292283589e-16	0.383390004259012
cg07033722	chr1	40539032	1.76814569016816e-34	-0.467663641687877	9.33530253972451e-20	-0.524383505835815	2.50499145952436e-19	-0.529884584912104
cg20141108	chr1	165907859	1.76873049853272e-34	-0.353726826019682	4.29892797137849e-20	-0.392201161197598	9.10692893691545e-18	-0.411926595559801
cg25752703	chr3	128710390	1.76905153516619e-34	0.348200813112281	2.79105979076233e-17	0.338264412064978	1.13542042527649e-19	0.344013863611924
cg03916908	chr14	54766171	1.76995041237361e-34	-0.259533019667069	4.08733145204876e-22	-0.311247965161712	7.63837976535878e-18	-0.30804673384363
cg02635449	chr17	109926	1.7711895905416e-34	-0.233432615506175	2.02584380115923e-17	-0.289408681141153	8.60194278843083e-16	-0.292153987131825
cg18525486	chr3	62357176	1.77275900794101e-34	0.163814824824243	3.11744624759315e-18	0.149141887958601	7.81365792770117e-19	0.146458820388057
cg18712919	chr2	28112170	1.77285442504853e-34	0.44271718564499	3.03863301882933e-22	0.502810266050246	2.09114113339898e-22	0.531961837844186
cg17923994	chr1	26187085	1.77361594631856e-34	0.281440009670646	4.09524734291155e-16	0.298140211636995	5.31624578533639e-18	0.323810102486576
cg23879460	chr3	10806569	1.77496962318752e-34	0.268124429760443	1.1888248433833e-18	0.289674513899969	3.85723042338871e-18	0.31075446956941
cg23159323	chr4	107517702	1.77775005042207e-34	-0.225599875596864	2.50000305061781e-15	-0.259980966691558	8.45261895412692e-19	-0.299729833646264
cg05110377	chr18	19862697	1.77782091828498e-34	-0.267603326488278	7.61067976433535e-12	-0.260090299860731	1.34446844118195e-15	-0.273604793988225
cg09863138	chr2	227871081	1.77874517217686e-34	0.360036432026014	3.28792303160153e-15	0.423601746961295	4.24952252792823e-14	0.431179879564568
cg17440861	chr7	150436665	1.77884625975546e-34	-0.261380954284293	4.24758641087286e-16	-0.316066018524742	1.898860119571e-16	-0.318430736819417
cg08248577	chr16	19727447	1.7789595513961e-34	0.2918151700779	1.5582460336508e-15	0.296947505776316	1.79987554708712e-18	0.309327876653996
cg20610581	chr11	287171	1.77949220117137e-34	0.355088793179605	3.62440793929294e-20	0.352964915095467	1.17672483420937e-15	0.336929647979769
cg23956648	chr3	185479235	1.77975940338326e-34	-0.310508868591801	7.0051644000905e-18	-0.393610029677593	1.25071318124859e-18	-0.386551206884
cg14054578	chr1	230850147	1.78008749287209e-34	-0.157279209692708	4.0893663441623e-14	-0.202759592634208	6.02293315163222e-15	-0.196757806148402
cg09210534	chr1	103238580	1.78154593952539e-34	0.613982299657921	1.46863991233397e-18	0.655573320543994	2.60082998958926e-18	0.679299189381291
cg17201590	chr10	115530617	1.78189350614515e-34	-0.212255067703765	1.78408089616951e-15	-0.253585061319678	1.75421022095338e-16	-0.279161639871006
cg03078295	chr10	133488540	1.78209782198895e-34	-0.139889750560531	1.89253120924583e-17	-0.172185672949979	1.58304275210471e-18	-0.180308890370908
cg01551977	chr7	77235612	1.78259270784098e-34	0.231707679401701	1.284801708774e-13	0.284784872024047	2.00783503593548e-17	0.290346143219599
cg22569765	chr3	186664968	1.7829708839854e-34	-0.193708659996715	4.67817425605899e-16	-0.21470132917413	7.18743975115228e-15	-0.21202299032454
cg22480875	chr12	77417567	1.78315166630106e-34	0.593082948839271	2.27922683355649e-15	0.547713152916905	1.10016131601083e-13	0.565176695976223
cg17109042	chr12	99139387	1.78320636595112e-34	0.172963892815474	2.14084748418968e-14	0.158816483748864	1.5964516376692e-12	0.150768429768049
cg16688583	chr11	101001533	1.78321467820698e-34	0.271739138277496	1.21976584977133e-17	0.303765418763916	4.27370990211472e-13	0.313336307187959
cg13718943	chr9	129487184	1.78354789526992e-34	0.40390113703208	3.84046358030089e-16	0.423828613407749	3.96368321302662e-16	0.454682969940276
cg16264616	chr12	54390824	1.78403486038833e-34	0.23944019670895	6.85367965065961e-16	0.194277897837975	2.27861649113391e-17	0.201962556501659
cg26449334	chr8	57806613	1.78428912221095e-34	-0.293621882104265	8.93073805593557e-16	-0.318070285727972	4.89252219432071e-17	-0.30785328004801
cg16348406	chr19	49150388	1.78439004638083e-34	0.362064679286153	4.61370445112924e-17	0.387657915911078	2.73927637008599e-16	0.410706924179394
cg10727113	chr4	158140841	1.78493698861009e-34	0.330524326339497	4.49855410919182e-19	0.311223968264961	1.59357806919022e-17	0.29528394251335
cg25595742	chr2	5261770	1.7857992973415e-34	0.366544655328189	2.07168538482157e-17	0.338141870178508	2.0772477149561e-15	0.338644293878047
cg10977501	chr8	2042802	1.78695232735274e-34	-0.274550605390307	3.42513850806362e-14	-0.291565723760789	3.26458240337805e-11	-0.271483870839286
cg15460841	chr10	98862901	1.78734071493089e-34	-0.186547752040724	1.80222290874797e-17	-0.238275573507804	5.41001630784126e-18	-0.258651993798773
cg05660355	chr16	79638744	1.78760916035357e-34	-0.277121700484301	1.03236724002404e-08	-0.245049440964982	5.55918100275844e-13	-0.261027496642862
cg10253458	chr7	148200720	1.78789830040455e-34	-0.277813794233065	6.68658532885043e-21	-0.351901113329476	3.25972559291136e-22	-0.360795008090978
cg06420145	chr14	95148045	1.79111848728215e-34	-0.194399089808229	2.26587801449032e-17	-0.239858860405831	1.29571391673943e-16	-0.252384879917085
cg25553824	chr2	42649036	1.79114588584406e-34	0.400967329207547	8.86592165362353e-19	0.42890138456113	8.1837585275573e-14	0.416654923651168
cg18540674	chr12	54405379	1.79189515930789e-34	-0.455203003796059	3.30469484721913e-23	-0.64762729825822	2.05364934799978e-16	-0.615257264192692
cg18435452	chr3	115142350	1.792695135847e-34	-0.171323762786778	4.24782016138407e-17	-0.191021194699193	6.24822150669454e-19	-0.224528708335404
cg17888033	chr8	143858414	1.79341840681248e-34	0.344371591423629	1.24630530979964e-12	0.249286593859056	3.72023778777368e-17	0.270164355888093
cg20388668	chr3	110731838	1.79410832835314e-34	-0.192535214751283	2.96520454244197e-18	-0.261471850694411	1.18385633712631e-16	-0.254889787364966
cg16213006	chr15	58032411	1.79471650850123e-34	-0.221520062868228	1.25350844670548e-18	-0.29409222504649	8.42182722792067e-19	-0.290780035719928
cg09064352	chr10	101414650	1.79534081165043e-34	-0.457256139801927	9.65116862509767e-15	-0.468206978521395	3.01932744693418e-16	-0.469136564427271
cg19351166	chr2	209133632	1.79585247576502e-34	-0.207356195452601	1.44895669879668e-18	-0.25442942633648	3.54072837459876e-17	-0.236966102559354
cg21061175	chr8	103836796	1.79620796328356e-34	-0.402280479689113	1.12183688255177e-18	-0.477111277557852	8.57531065720727e-20	-0.484790469989557
cg10296292	chr10	126790644	1.79655262963e-34	-0.120188634827356	7.04083668781332e-16	-0.135284871717359	3.22601473885931e-17	-0.147540703297817
cg19192159	chr5	140743798	1.79730176540779e-34	0.254859310181553	2.94779907708796e-20	0.22346007675449	5.82128621878596e-14	0.208517028407739
cg26973104	chr5	72833317	1.7977980151807e-34	0.464149629102644	1.19925972840278e-16	0.428444011698987	5.01627467271623e-17	0.436810993284913
cg20775029	chr1	41935378	1.79813153820745e-34	-0.170003576367682	1.24723564070431e-15	-0.188832581602504	5.35574807428042e-16	-0.203624428726251
cg26854680	chr18	43620941	1.79972063412627e-34	-0.193831993757611	9.21942019974997e-16	-0.220998319767008	4.87366225610056e-18	-0.238302636924722
cg08388302	chr17	17482490	1.80053534959454e-34	-0.211458672476121	1.04979623749363e-20	-0.263918225006316	1.80668700195629e-21	-0.279109216705033
cg08662325	chr10	120563345	1.80070550335939e-34	-0.216039456978988	3.28682337757342e-17	-0.231168218146911	3.58949310218252e-17	-0.226465440916978
cg11348188	chr2	222655366	1.80092895407202e-34	-0.169285875067157	4.69051562441486e-17	-0.195365026458511	1.16813452378132e-14	-0.184390818643715
cg09187189	chr5	142209689	1.80150298434022e-34	-0.342442214246911	1.71225944040424e-11	-0.338235290250672	2.52974655609212e-15	-0.352900107089021
cg10926282	chr12	89778485	1.80208167693752e-34	-0.380902848929586	3.60344058507661e-17	-0.425407725207784	7.87559352179646e-19	-0.416545053910528
cg03811164	chr1	226055930	1.80311229173824e-34	-0.362933013027285	6.90488707871915e-17	-0.426517092531537	1.35029394522754e-19	-0.446280495631291
cg08746653	chr4	108913443	1.80347302527059e-34	0.334939562993447	2.19581865791631e-16	0.449202376591037	8.31505125832499e-17	0.457055021650663
cg04157263	chr17	37752991	1.80497338175788e-34	0.149931651988413	9.13154615940141e-11	0.107999197481715	4.41057205448003e-17	0.115689191882007
cg13071016	chr6	20680988	1.80622170598977e-34	-0.1932234069907	2.01515188525017e-17	-0.221569135044987	1.07197153655662e-17	-0.226238024178902
cg00463367	chr10	8103673	1.80719397776239e-34	-0.402656377415325	1.40155177486305e-14	-0.447699234393009	6.2078970594043e-14	-0.412870605896878
cg11093373	chr6	31698899	1.80755276164305e-34	0.420906409337809	1.07499698069673e-15	0.40844386610349	2.36747226144907e-13	0.428934411959126
cg25070075	chr15	27083993	1.80790778767108e-34	0.578665425106584	7.75475706871063e-17	0.540153681310124	1.89106138074196e-16	0.543362053564002
cg17551860	chr3	122075552	1.80896249200715e-34	-0.294622757969875	9.13782013227956e-10	-0.272662014463676	3.82914258286742e-16	-0.314437396929099
cg03670509	chr19	20107943	1.80908029182381e-34	-0.145338769526091	2.25926832412941e-19	-0.188377328373534	2.06493333863255e-18	-0.195833513875643
cg15120863	chr2	238727078	1.80929043574104e-34	-0.288752296654892	1.57444247752463e-13	-0.313676799126927	1.73871067841611e-15	-0.312771070992542
cg02238624	chr11	119533790	1.80958074673053e-34	-0.179451065410381	1.99577242108249e-16	-0.198039824394332	1.43243342976198e-16	-0.209771724424593
cg10433802	chr10	66288560	1.81005346314421e-34	0.390084707482948	2.07439474141715e-14	0.368567652935492	8.3042899253053e-16	0.407787142251312
cg02493905	chr1	151520213	1.81052192085693e-34	-0.135714826250984	4.58366489246247e-17	-0.181789251517009	5.01442698569977e-18	-0.179314629379328
cg07195851	chr5	3517522	1.81066509521242e-34	-0.274544118608181	1.0052907431666e-19	-0.323088604610009	5.6586269029006e-17	-0.346332721093177
cg25264181	chr8	107630259	1.8113911032326e-34	-0.363997133292647	1.57082547222299e-18	-0.429265483097857	2.77946714409379e-18	-0.41287881243013
cg11084067	chr5	136915462	1.81140593577464e-34	-0.131270553949164	1.56338743569396e-17	-0.155853171619362	1.35032962806883e-15	-0.164414758507579
cg23093872	chr16	50472122	1.81152164381922e-34	-0.191947294363972	5.97911659243626e-19	-0.227438574867509	1.03051555490255e-21	-0.244282755024769
cg16766542	chr8	143048597	1.81154965699149e-34	-0.296259434875661	2.77966622641236e-19	-0.338476195785863	1.52835898237237e-19	-0.319342309261078
cg13097987	chr15	100824495	1.8120576682687e-34	-0.172526117815803	1.4549170752696e-13	-0.168111313991691	4.02609655339132e-15	-0.204620226047427
cg12644285	chr15	93570953	1.81272896419301e-34	-0.278604726701242	7.3048702190039e-17	-0.303525526005725	4.02020943714349e-17	-0.30993099303833
cg13165140	chr6	32813522	1.81284438703124e-34	-0.448130481789403	1.98887517987206e-15	-0.509301282484819	2.38305800391118e-16	-0.484043714766794
cg13955347	chr12	9106586	1.8130388957813e-34	-0.256035076545176	5.03486103723432e-15	-0.266516469003436	1.28211473925548e-12	-0.262416165835001
cg24608681	chr13	22242120	1.81328375810054e-34	0.272469660481751	1.94938861591201e-15	0.250588084354467	1.10476143865072e-13	0.279422724051845
cg02317006	chr10	135123869	1.81336473855136e-34	0.319433565157416	3.78934066226058e-14	0.339178696805062	3.31393646891364e-16	0.334335900646082
cg25711056	chr11	70775336	1.81430392758839e-34	-0.214321384635053	8.70956200868884e-19	-0.25495287942078	2.18435291851885e-18	-0.243696088400809
cg16792613	chr17	43324609	1.81450372815202e-34	0.199406847538043	1.68488166383242e-11	0.177639234290613	3.2826587611813e-15	0.181992557136995
cg00242472	chr6	52046244	1.81476804242369e-34	-0.293961363753617	3.72864500106992e-19	-0.357440778911851	3.06684121443632e-23	-0.359570927756602
cg03707967	chr6	118097745	1.81548105216482e-34	-0.192839609636073	9.21258700557637e-16	-0.240783967260705	7.7263390154344e-16	-0.244839196566515
cg22916781	chr2	47946343	1.81673751921627e-34	-0.223537621045706	8.48828630789796e-13	-0.221550420801459	7.78913078524277e-18	-0.237651950892063
cg07724466	chr2	30369105	1.8179287077879e-34	0.245897292527418	1.29149184423364e-16	0.197345639326384	2.01113288094714e-16	0.201093684895663
cg14680792	chr3	49331166	1.81963437918201e-34	-0.35106674083924	1.3224838076947e-13	-0.334787631858097	3.44422300594503e-15	-0.359078233683346
cg03181540	chr2	69901557	1.82143164766028e-34	-0.114756830540216	6.84874927871843e-16	-0.136357276498609	3.11044799767403e-14	-0.144298342287958
cg11753157	chr14	99734018	1.82248823718455e-34	-0.305121859441304	2.83284458559242e-19	-0.342908976023747	1.06891625457696e-19	-0.359628167974936
cg25160628	chr14	88944192	1.82297182665402e-34	0.270359655796628	1.62413412919605e-13	0.291937270220179	1.37956732101014e-14	0.316339435329745
cg14306094	chr11	946142	1.82375540384867e-34	-0.293164196367362	1.48697374987971e-17	-0.383737068458031	7.43213578787426e-19	-0.38274978291141
cg13702746	chr7	3238853	1.82475967251566e-34	0.603482201293807	2.78641892914799e-18	0.725885895646807	2.86002863010512e-19	0.73711614662875
cg00421541	chr1	218334134	1.82526171490087e-34	-0.201212332292013	3.11423149980811e-16	-0.256623694610666	3.44719831127387e-20	-0.26711550842461
cg17941572	chr1	63784454	1.82653201401213e-34	0.144486483116374	9.69087891265584e-20	0.179080442258636	2.77270398185484e-17	0.171550450753977
cg08146340	chr9	34575865	1.82780642402268e-34	-0.245069549484732	7.80942165572419e-21	-0.273093755556334	2.8904663014965e-17	-0.281500853286677
cg11725640	chr3	147104488	1.82789411200208e-34	-0.430133322510371	5.86431944325883e-16	-0.46810566019359	4.77569311285794e-17	-0.438382107583828
cg12390720	chr6	42342438	1.82845541309413e-34	-0.23768567771231	4.13993805964065e-22	-0.29037231487017	4.11744424788923e-19	-0.284082496560685
cg14298680	chr10	71330352	1.82879160922661e-34	-0.301195100575676	3.3485372621303e-21	-0.32357089196451	9.48707884434557e-18	-0.344668721159468
cg15525959	chr11	24801530	1.82917070101402e-34	-0.151217391623274	3.75145360892362e-16	-0.194006979630108	1.18733586591817e-18	-0.202883581281174
cg23019836	chr19	2842717	1.82917889627093e-34	0.339838925643591	2.03788753741452e-19	0.293631219847051	6.37153246753082e-19	0.277740044952078
cg17753843	chr5	150605144	1.830101668404e-34	-0.250394457057373	7.52459936245762e-17	-0.298754011691702	2.13975239608869e-16	-0.322104297151914
cg00256302	chr5	122112283	1.83024337533072e-34	0.402097491685903	9.17180608134748e-15	0.4437319265221	5.2290921720748e-19	0.435355177450327
cg13718972	chr15	101734560	1.83054214594089e-34	-0.399086743048546	3.87116097411744e-18	-0.429925922844892	1.39661679025463e-18	-0.461414542905559
cg07811110	chr12	85307131	1.83242011235075e-34	0.166865322117584	2.16133658918799e-10	0.0919090533714882	1.93927481799399e-15	0.115504513014796
cg26414148	chr20	35516571	1.83315330012417e-34	0.454690878525666	8.58472184639653e-15	0.462152553563952	1.07219986165838e-16	0.520015194141418
cg26472955	chr5	121749099	1.83395318740515e-34	-0.173821572897491	2.1220529077719e-17	-0.210551345505639	1.43085824976397e-19	-0.237229868454866
cg24531395	chr16	66780513	1.83428616966675e-34	-0.363488751425568	1.30302570022622e-12	-0.352549271253524	4.97912330433305e-17	-0.36539062303557
cg23502495	chr16	3175677	1.83445239379948e-34	0.313127051352957	2.65756529256503e-20	0.353334078661522	9.52270053474985e-17	0.377417923408962
cg19174831	chr13	109779861	1.83487545287218e-34	0.666246482061487	4.42261016779903e-18	0.687202840447612	2.11322593216705e-17	0.673236878866016
cg14078662	chr4	141491214	1.83551985460587e-34	0.252313653135484	3.17633810317122e-14	0.253402047692235	6.1497320242388e-12	0.265744241920588
cg07346648	chr1	1266657	1.83579013949488e-34	-0.172574759381439	5.24015574702907e-15	-0.172817645867808	4.17744741719511e-20	-0.178616110189084
cg08128089	chr15	24219042	1.83591438349546e-34	-0.215956624063846	3.72773447248296e-16	-0.270278234276013	5.98976350848993e-16	-0.268532441152709
cg23109996	chr5	142023934	1.83643056880835e-34	-0.191766329499007	4.69010344224855e-17	-0.214085658036726	8.33173771554973e-18	-0.23461874036025
cg12306057	chr19	52266295	1.83746161546874e-34	-0.107733287371485	3.70969672853616e-18	-0.131831162586368	1.6713952986267e-18	-0.127163516934678
cg10342963	chr15	99443213	1.83805224770866e-34	-0.35699475478333	4.44832133434589e-15	-0.365607110911292	5.68115707265247e-17	-0.39676781732945
cg21322513	chr1	245915113	1.8389492462854e-34	-0.131908230051226	2.2000403439772e-16	-0.175436018642295	2.92614570884012e-16	-0.176431908167812
cg04938381	chr17	66374702	1.84055613660538e-34	-0.328586992025624	4.12343399999443e-20	-0.369660620423584	2.25145720964585e-18	-0.382827029217518
cg07669403	chr18	19477059	1.84286295208605e-34	0.34730234022162	9.73555571678705e-21	0.375327027773875	4.64342686090202e-19	0.360732788998824
cg01579531	chr10	28897137	1.8454421576482e-34	-0.284639547798011	7.24984016978836e-10	-0.252301957665525	2.13857989013869e-13	-0.282600634898761
cg18942097	chr5	151275500	1.84629373646768e-34	-0.168685146105251	1.1222036604067e-17	-0.208974363976851	2.07125188491212e-18	-0.209546960019077
cg13182658	chr11	120503607	1.84777130551372e-34	-0.150214457625651	1.41262218561347e-15	-0.172286991242477	1.18053188154711e-16	-0.186677131390654
cg01348922	chr17	77707012	1.84805985993063e-34	-0.601449968056863	2.75696337808961e-19	-0.632676343824609	8.54604118219808e-18	-0.632777881304158
cg19778375	chr12	297831	1.8480795541252e-34	0.79012810431965	8.4299654719267e-20	0.83476258787866	1.21306969218242e-13	0.770141747513583
cg25118516	chr9	132053387	1.84835720148402e-34	-0.149324852675965	3.77559528701552e-14	-0.182413879829143	9.88680179034136e-15	-0.178902188306055
cg16167808	chr14	104689833	1.84881909322617e-34	-0.349990922396238	5.04801353165812e-15	-0.337742386126081	2.10708240753665e-12	-0.362624191304853
cg04111992	chr7	158790115	1.8488652589901e-34	0.482074068234669	1.07349783191092e-19	0.50357320449185	5.68163621747221e-15	0.476748992480974
cg09599209	chr3	97636818	1.84956998655744e-34	-0.386660163385341	7.04911667800666e-18	-0.445878772884878	1.79216899679599e-19	-0.451374323045698
cg25926549	chr4	8007531	1.84982192951346e-34	-0.12036908236288	1.85105297282572e-19	-0.159872048391844	1.36600840407575e-13	-0.161595869525546
cg22463231	chr20	50806948	1.85013163990072e-34	0.376338447775767	NA	NA	NA	NA
cg16418301	chr16	11246602	1.85076580997851e-34	-0.180889354490563	1.33363748619978e-18	-0.246962868740529	9.24699729443225e-17	-0.26210455600322
cg15764693	chrX	99928813	1.85098285111369e-34	-0.178093010118187	4.43987748494829e-16	-0.189511462744839	9.00021752312607e-21	-0.203155335822427
cg20343567	chr1	249121271	1.85178182562104e-34	0.34081690354595	1.67646996720993e-15	0.31368680451733	2.98160492182683e-14	0.309983482863453
cg14005294	chr9	130640220	1.85178481450897e-34	0.241478992680587	6.65930552334506e-14	0.175166739618998	3.37238684691678e-21	0.18153106863297
cg08743050	chr11	113113936	1.85307515058744e-34	0.357836038506435	4.8538754359009e-16	0.323989611825525	2.50765408717435e-15	0.348195562360232
cg21409690	chr22	38181236	1.85367861794557e-34	-0.217524246163415	2.67866400383188e-19	-0.255329934615559	1.32075383461431e-19	-0.282084292940422
cg23856247	chr16	58686820	1.85447083352044e-34	-0.170971823729845	2.1014728256647e-17	-0.225496673685415	6.26261520391153e-17	-0.217207551528023
cg10288939	chr6	55828250	1.85487885891019e-34	-0.169397747737492	1.08924375765075e-20	-0.207591102876149	1.0037729408411e-17	-0.226912917732556
cg07115822	chr21	18899910	1.85514987738747e-34	-0.251708181240393	3.31038255523093e-17	-0.3096091053324	1.90374398184739e-17	-0.323017569740779
cg13874780	chr7	155164294	1.85518402765052e-34	0.28239833182743	9.3884943910388e-16	0.285967998161435	4.45718662307772e-17	0.271913793345386
cg13154724	chr16	71661131	1.85591506644016e-34	0.21635729356137	1.68680260550397e-17	0.197455763084318	3.70815463833631e-18	0.198983874501079
cg17683525	chr2	115923340	1.85761213096455e-34	-0.414112637164124	3.25555043463254e-17	-0.431216530841003	1.25732042995142e-17	-0.439313399882044
cg00333314	chr17	4854880	1.85782612889077e-34	0.39825018601901	1.3608857930048e-18	0.458303243069663	1.21219411763298e-17	0.462252326967597
cg22424909	chr13	113639318	1.85929375185697e-34	-0.191611725347052	2.33516088068276e-15	-0.202917438859144	6.31111848254936e-15	-0.216796777674917
cg20521696	chr7	155599780	1.8593030456119e-34	0.23347101352592	3.66997605569403e-13	0.214240692772024	1.85129553901577e-18	0.216720902450224
cg08850922	chr4	2869577	1.85963384264596e-34	-0.272033042009862	3.4627965005365e-18	-0.343122439290264	2.447425752028e-19	-0.333619971832161
cg13746740	chr11	128554939	1.85975812174714e-34	0.216818263007135	5.55054701829677e-15	0.176137341416526	3.21874460943552e-19	0.176826517611886
cg09018918	chr2	238607244	1.86078405386888e-34	-0.142434539390336	1.74284842632132e-19	-0.177563941340184	4.67333010080681e-21	-0.183771891801052
cg01881193	chr16	74607693	1.86082628619129e-34	-0.241158325944221	1.07380596439039e-19	-0.281051249198408	1.04457836308837e-19	-0.283675830388158
cg17709911	chr3	171853630	1.8616917563869e-34	-0.424502777223234	1.93247443419614e-19	-0.487855924453258	5.59703877400711e-19	-0.491641502764153
cg21819305	chr22	47226503	1.86256070433525e-34	-0.259459095808003	2.14336396241784e-18	-0.325147364475733	1.25130811892407e-17	-0.319013500824666
cg21855021	chr6	131457506	1.862721832558e-34	0.353108961753604	2.47443275390298e-17	0.324912025737486	5.05400224732623e-16	0.301711111417608
cg03668469	chr20	48908624	1.86347554834891e-34	-0.246624956909834	3.52091303685195e-21	-0.326340359358103	9.46010494716197e-21	-0.32170786655341
cg06956444	chr1	8001309	1.86505016707986e-34	0.407975636552761	2.05938198161767e-14	0.408416622704762	6.44664114806643e-16	0.466546079301958
cg08482080	chr19	13990960	1.86655430329622e-34	-0.456830977048888	2.87988415233398e-16	-0.428247832276098	2.19409183067927e-12	-0.467571579347111
cg14550975	chr3	112822409	1.86658965332298e-34	-0.23374654083108	5.98018788755464e-18	-0.290074310400869	3.25441146853918e-19	-0.297766312727978
cg19298209	chr6	138912175	1.86671462671821e-34	-0.304856957463994	7.47825188417134e-14	-0.33287138880369	5.10726905891608e-14	-0.312672435485719
cg00075986	chr10	130177649	1.86744223154522e-34	-0.37651873968427	2.01733508331618e-17	-0.400705053411117	4.04459367151981e-15	-0.401610710162645
cg19045468	chr12	71533592	1.86777703423636e-34	-0.35222841829926	2.53010996382011e-18	-0.414605996201725	1.48790512274509e-17	-0.456255043360747
cg16457478	chr5	52331872	1.86828219818527e-34	-0.307166840570547	6.2744989521517e-18	-0.363201765501416	8.85780079515201e-19	-0.388777825801464
cg25438517	chr5	77146796	1.86850599136368e-34	0.616089617890039	2.53223111247197e-16	0.587526467286623	2.72903204883922e-14	0.598053092541625
cg15827752	chr9	129425888	1.86881442215973e-34	-0.277278364233066	9.75499634357811e-21	-0.348795884248992	2.41282327305934e-19	-0.36583588756745
cg05683544	chr11	72141676	1.86928430388933e-34	-0.256949265140256	1.85253537638423e-15	-0.244845280296632	8.92684486110972e-15	-0.241013297343493
cg06845639	chr16	77747526	1.87074629247667e-34	0.645450389045741	1.16952485662152e-14	0.605004710119507	4.4877969452102e-18	0.679070502103466
cg26281383	chr2	9894734	1.87085282943529e-34	-0.321857232837008	2.00633274549807e-16	-0.362263610960875	6.23653583363495e-17	-0.343609818717116
cg25210478	chr18	11664098	1.87117187888804e-34	-0.19004371194074	1.65828110424151e-17	-0.245015744788666	3.57298391775921e-19	-0.25699715555074
cg07840015	chr11	77733523	1.87120103204969e-34	0.407423037117213	3.94664988695908e-15	0.387351127066474	2.07369188272632e-16	0.418146655555994
cg07545081	chr10	126308381	1.87132820082819e-34	-0.168239656221557	1.0094297592799e-16	-0.22647188173225	4.55842109838127e-18	-0.210647466773234
cg03456468	chr17	8077382	1.87203018597356e-34	0.20560594955394	4.44383402233457e-19	0.162009685839488	1.07652179896497e-20	0.158549808548428
cg24497026	chrX	154028220	1.87274686633515e-34	-0.369522308402698	1.48117681046158e-13	-0.338690280586365	7.28010948067201e-15	-0.367108467791853
cg09905178	chr1	171226352	1.87366220802115e-34	-0.232443613941957	3.32706945792823e-16	-0.231301819152351	8.94424675213913e-18	-0.233327244987325
cg25053141	chr7	149191957	1.87381451083226e-34	-0.445412725833667	1.46126810801404e-19	-0.509675709392148	5.36459951138484e-20	-0.521606291915319
cg27204641	chr5	10522197	1.87422437604507e-34	-0.342717481264029	2.434655369563e-17	-0.37917350208149	4.12223938858221e-21	-0.372107352971723
cg03783393	chr2	190550349	1.87444972678355e-34	-0.225994126187367	7.64253814239345e-18	-0.27746034496741	6.36668156113604e-20	-0.301227904774275
cg12007053	chr11	130319736	1.87480038461861e-34	0.146503045983918	4.89149566065971e-14	0.120183892544993	2.50992788260075e-18	0.11969760998096
cg21389309	chr7	154002618	1.87566426995437e-34	0.270105278563279	5.90130290263461e-17	0.198936474142791	1.23854117217474e-15	0.210062833783822
cg05021776	chr6	44258698	1.8763708600174e-34	-0.196192573658806	2.69276697681214e-18	-0.238178271129925	8.778956516127e-17	-0.247530486880517
cg03314052	chr2	25509286	1.87648856873775e-34	-0.137992640306246	9.505478361824e-13	-0.162389547690129	1.92600497866056e-14	-0.174013439493549
cg05334416	chr15	37338491	1.87820461619771e-34	-0.21304104977703	1.79729572330566e-16	-0.270725258825041	6.76955331968285e-19	-0.277260608825822
cg26899367	chr17	32399	1.88049442237047e-34	0.313343822214614	1.74608416527126e-15	0.27085460107145	7.13823707150351e-15	0.259948181644149
cg10751070	chr10	96143568	1.88087351605692e-34	-0.433860656876867	3.4696547740842e-15	-0.443393653783686	7.44708287448699e-17	-0.48199280678461
cg02018815	chr7	49906106	1.88092641249293e-34	-0.178973102781872	6.2426507074403e-18	-0.232111954472064	4.11598386716046e-20	-0.25022458717556
cg10319490	chr17	42468131	1.88108286019149e-34	-0.225975296540226	5.69270021232002e-23	-0.288398002769646	5.18789904276399e-19	-0.301513659964037
cg23186913	chr17	63369985	1.88145137978491e-34	-0.210867940986042	3.45514999968682e-19	-0.261371088804984	7.70814661081682e-16	-0.260795181796369
cg16025611	chr4	6623589	1.88167077532265e-34	-0.252153700280461	3.24873613275682e-20	-0.302938832564086	1.38536993203598e-20	-0.303785310937514
cg08078431	chr5	90577607	1.88176804170773e-34	0.324204021590478	9.8820527766745e-19	0.35661038053815	9.01752942598222e-13	0.352284791026373
cg12063580	chr14	105783627	1.88183626025346e-34	-0.27511510755566	3.97558790593814e-18	-0.29659578966863	4.5770767431635e-17	-0.307177452108755
cg00970752	chr1	15711443	1.88244474052411e-34	-0.336169932728171	1.54798168455083e-16	-0.353455899132637	3.21170900698431e-16	-0.316990386901884
cg17418742	chr11	15602030	1.88320164564711e-34	-0.192409299714093	1.50941469497408e-15	-0.238761609045413	8.11743294035057e-14	-0.236473286839226
cg20053845	chr10	133317622	1.88463176261657e-34	0.567236284527631	5.00060989510655e-16	0.563813390529157	4.25490365123001e-17	0.610424475978468
cg01022200	chr1	180881086	1.88465123981438e-34	0.183994189258413	9.90556786850622e-17	0.158399507882361	1.77339361890977e-18	0.161080165766065
cg03659354	chr13	111642443	1.88514428824716e-34	0.4297053604536	1.65093552695784e-16	0.345794648815374	3.22053882789291e-17	0.377236653389233
cg24977055	chr7	50850870	1.88515810490879e-34	0.29252209174132	4.654411729402e-22	0.32476498130747	7.3336078549053e-23	0.335925414402388
cg12759387	chr1	27849177	1.88548829128918e-34	-0.223905138163699	1.97342319484483e-19	-0.214741735001853	1.15457345507034e-15	-0.210429903137668
cg27494843	chr11	34663228	1.88922093201712e-34	-0.374903724149843	8.34543126198295e-19	-0.432607888421336	1.77441435236338e-18	-0.445201917320127
cg22677379	chr3	195106412	1.88939445257075e-34	-0.402548346449595	2.50830935862351e-19	-0.468750392841963	2.28269375280848e-20	-0.487539260751691
cg07642888	chr16	23386869	1.89018907872697e-34	-0.208184373500302	2.98446312776618e-17	-0.263701582424516	2.66996669090508e-19	-0.26647687210614
cg19526751	chr20	23113228	1.89157070598122e-34	-0.286171928187857	2.97579148985469e-18	-0.343061650017667	6.09917210443571e-17	-0.339695771102885
cg03139896	chr7	103085613	1.89176960867532e-34	0.336024781740373	7.53565047346535e-17	0.293809475144371	3.53176302992522e-13	0.291171835711434
cg08820507	chr7	5278117	1.89350211906944e-34	0.555848649845888	2.72299094784575e-16	0.576272100613486	3.84847856688954e-16	0.603031680372635
cg11006567	chr20	35516098	1.89394254379863e-34	0.235314442001712	2.41711661056537e-12	0.17347529874049	4.07744774096388e-15	0.183467211535644
cg14927712	chr2	140443019	1.89426101828978e-34	-0.22148215525226	2.07647695680114e-20	-0.281785460108332	2.05803087420126e-19	-0.303994129831245
cg21159260	chr5	475889	1.89429992780918e-34	0.472142162643451	3.36933685043387e-13	0.420980402373702	9.82170213817019e-15	0.424236566796167
cg25134718	chr1	218435846	1.89496795171454e-34	-0.269643768867801	2.23904902836292e-11	-0.221538217901283	4.50283208488974e-13	-0.251072284970161
cg25586083	chr8	62738415	1.89513505415628e-34	-0.154408679542681	1.25890719483765e-16	-0.18382267669358	1.37438076379356e-17	-0.1938993886993
cg00118989	chr5	135701794	1.89571151678648e-34	0.292012466828093	6.24696695099181e-16	0.274691656934326	5.64870825340358e-17	0.300788094031575
cg19464087	chr3	9442171	1.89610755435511e-34	0.341841822238859	1.46207047090399e-19	0.516209240838623	8.57794223957488e-23	0.510262638151168
cg25920106	chr14	61312807	1.89673297842648e-34	-0.522307748528907	7.50312851197542e-22	-0.582271746480565	1.93329306759999e-22	-0.619056863411898
cg02857898	chr19	46582429	1.89690739360897e-34	0.309600474016038	3.37384960385811e-13	0.247252859132942	2.37610501794875e-15	0.266145868884189
cg14272075	chr17	55122538	1.89703875281499e-34	0.359753800027704	2.36457676201971e-17	0.326796673793399	4.79729009505876e-17	0.309749176539835
cg10679775	chr18	74181075	1.89828108369801e-34	-0.30087531923083	1.01909735334783e-16	-0.339070540331505	8.8438166789722e-19	-0.367327455276188
cg15736743	chr2	23768363	1.89844644456994e-34	-0.360564287307033	1.95556965255326e-20	-0.444801913146223	6.59382748668142e-19	-0.442444602861643
cg04900856	chr19	6534763	1.89974681332324e-34	0.464192126137868	3.62457798318464e-18	0.514589281764008	9.4537732708298e-16	0.533677434275237
cg22053720	chr6	43094478	1.90036016113108e-34	-0.13934657690002	1.06007593164481e-15	-0.165680584733913	7.30508446191165e-15	-0.171761128273642
cg00849863	chr4	38157064	1.90047498589368e-34	-0.250567665734448	1.66207849775201e-14	-0.262934004068137	7.26637051862398e-15	-0.280254784848454
cg05826429	chr20	33298230	1.90096902499263e-34	0.296902105998463	5.29562383262339e-16	0.29779898189702	1.05696178007607e-16	0.302104216672033
cg10888200	chr8	22633873	1.9015463010094e-34	-0.209385982998415	7.45439031101653e-21	-0.272673006229145	3.45084139423371e-19	-0.286263996542353
cg24673765	chr19	36247869	1.90186289954616e-34	0.220901821865601	1.61345313866988e-11	0.158236363064964	9.81205072979262e-16	0.172193676292133
cg23330450	chr6	31548285	1.901888015661e-34	0.280266035866134	NA	NA	NA	NA
cg04999691	chr7	150027050	1.90245505842056e-34	-0.145314895827929	2.34987056677675e-16	-0.181141049437292	3.30557505607526e-18	-0.195011872092338
cg12118504	chr6	33265393	1.90375496036998e-34	0.282345875802235	8.32431791764796e-16	0.264097905597588	1.10513747820643e-18	0.271947218275522
cg11715466	chr8	134515903	1.90634984242411e-34	-0.308424216272636	4.02222722334053e-17	-0.36929291465256	5.1342488491084e-17	-0.388271100390412
cg01446492	chr15	85859864	1.90683542620152e-34	-0.275289078778786	7.5597912492786e-17	-0.311182754575985	1.27923520725422e-14	-0.310716826190981
cg11336539	chr1	28994987	1.90908250181742e-34	0.17381558853976	1.14888231575675e-15	0.150774477817676	4.16346895880759e-18	0.140552500598898
cg08525712	chr16	30413324	1.90931309139294e-34	0.252395299484762	7.73132196723824e-15	0.271483668325051	1.38140830965342e-15	0.318510389397843
cg13557167	chr17	4840493	1.90978190816513e-34	-0.153548569430254	1.95920034851104e-16	-0.173511035143428	1.20408960203582e-15	-0.178195540511165
cg12577320	chr3	50304179	1.91025455226151e-34	-0.148849802625443	9.26094704446468e-15	-0.169999328319109	3.83356907538996e-16	-0.177308576457588
cg25068670	chr18	47398098	1.91039302895827e-34	-0.285882190401249	9.97475880410125e-20	-0.353826641316088	7.46205941794881e-18	-0.342993061256015
cg17374310	chr2	175842284	1.91096226469813e-34	-0.396690301982669	2.39665124633706e-10	-0.377989047495379	1.25454199765737e-16	-0.433086560508532
cg04411403	chr11	334334	1.91159069487886e-34	-0.212116114437516	7.38290253999488e-17	-0.268436676058599	9.97452646549098e-21	-0.277579368653256
cg26631178	chr17	45773680	1.91319146202624e-34	0.431585310199177	1.47765292012752e-15	0.380421464860142	4.94282699724584e-16	0.39719539633017
cg22794405	chr14	50864238	1.91386800492108e-34	0.317332884202599	5.53484217909244e-17	0.285322365190311	5.21917908913159e-18	0.280927619729946
cg16808373	chr11	122850140	1.91417248216385e-34	0.169299298982935	2.06129077047898e-11	0.127774643904898	7.10087196914275e-19	0.131672757556374
cg07271653	chr11	59575204	1.91460180745557e-34	-0.254992428921634	2.51113682851067e-17	-0.309314894565366	2.28961089189973e-18	-0.328321135145361
cg26211427	chr15	89991872	1.914744791858e-34	-0.171880235898014	5.80120442992506e-17	-0.223458584645223	4.19333699018693e-18	-0.228341553162251
cg21545206	chr4	40136087	1.91595770519038e-34	0.15531656955276	3.47075889453718e-11	0.149803949958805	2.28358647488483e-14	0.161334653584125
cg24332783	chr11	31818791	1.91703745527569e-34	0.23716072608216	0.0749935794409187	0.0711020828437267	1.37869686228284e-10	0.132043982387403
cg18505670	chr6	168771259	1.92000327596562e-34	0.250736336406053	3.41493250936536e-17	0.286803706220443	4.36910111907145e-18	0.26975854633635
cg04817712	chr1	234908506	1.92066008684284e-34	-0.407430698443522	9.58898491921769e-14	-0.360971879895848	1.38577268738168e-13	-0.364490293295285
cg17029694	chr20	62166255	1.92156575682744e-34	-0.236739771850324	3.87423860815434e-18	-0.224116441172967	3.78825205900335e-17	-0.224884164905999
cg11566520	chr5	3327977	1.92159488981356e-34	0.317711080672658	3.51120856196914e-15	0.325428517702507	2.41678668004237e-14	0.322089894330693
cg03062818	chr9	90020750	1.92204874752735e-34	-0.455262077129727	4.59915635697316e-20	-0.530115329161653	6.58875395912994e-21	-0.529095109591941
cg06373870	chr4	81117853	1.92254583112758e-34	0.373574954672507	2.82170894699211e-15	0.308750300526789	4.56358539867521e-15	0.352158231266978
cg21232620	chr6	78172192	1.92302512450157e-34	0.202332727594344	1.4684021578058e-15	0.186932000574181	7.48194557106725e-16	0.182431309878756
cg23042706	chr15	96875781	1.92320543579667e-34	0.164778379035677	6.5281816008801e-17	0.166324322632587	1.76026668225706e-16	0.171422565085903
cg03749182	chr3	71337491	1.92379751613163e-34	-0.227499706710255	3.28224174806565e-13	-0.200644764604947	2.17987168556808e-15	-0.243126900312423
cg04949149	chr12	49505053	1.92432646151962e-34	0.277411448969292	8.6140216366384e-17	0.227670235990152	1.77293830602089e-16	0.208654557573181
cg02974191	chr13	113271964	1.92459769024089e-34	-0.218410177470895	5.21892838703686e-20	-0.307187337702321	4.751187197263e-20	-0.310542568852646
cg14983728	chr22	35695234	1.92621066086391e-34	0.262819656367615	1.54303198718794e-15	0.205502410357582	5.64895854512838e-17	0.204475350133587
cg11317690	chr4	6347280	1.92623645657421e-34	-0.331366270860744	5.68995458096285e-15	-0.308164669700388	5.24551039042339e-18	-0.32824048641662
cg15233961	chr10	96990543	1.92637698471599e-34	0.408848333721612	1.20595215206567e-18	0.382319939162265	8.98520583111256e-10	0.328360486379576
cg07125635	chr15	34356536	1.92777885883674e-34	-0.181048586019736	2.42461050638811e-16	-0.234531608913193	1.82135857523458e-20	-0.226150579109548
cg20973735	chr11	67251677	1.92796340668579e-34	0.328916851757995	3.14746911684076e-17	0.293776786415641	9.28223421577403e-22	0.288253196593506
cg14974752	chr6	35116555	1.92904620551504e-34	-0.265816427312857	3.15848035693902e-15	-0.20894440650785	2.01002302724296e-16	-0.238886806833207
cg10621012	chr5	141062313	1.92908368326085e-34	0.173202579372008	4.59082087060111e-10	0.112103395508221	4.15923566414172e-15	0.123650971574354
cg07161179	chr11	698201	1.92959540787928e-34	-0.239864268757433	2.13022792281146e-20	-0.294773412210641	5.26584068837732e-18	-0.30435606167313
cg27621721	chr3	189901160	1.93038502443604e-34	0.342336560976615	6.97455477507278e-13	0.333788890854864	3.05990948474432e-15	0.369080456539505
cg05707236	chr2	29204695	1.93085540455717e-34	-0.137732654686572	1.11136789919158e-12	-0.154137586773105	5.58253615259834e-12	-0.160546015063993
cg10045004	chr6	3372795	1.9312544657028e-34	-0.143868116373772	1.35738173048269e-18	-0.189222668132053	4.49327653290067e-18	-0.192686487497766
cg05326150	chr20	44896796	1.93143659162173e-34	-0.367230296759486	6.08543988615835e-17	-0.410727078333058	4.29350615917319e-18	-0.453681323318393
cg01565508	chr17	8869961	1.9320812258792e-34	0.330503188533969	4.63126577037028e-17	0.296707741450847	1.01489688903316e-18	0.288817619397107
cg15810184	chr12	105324638	1.93549693977283e-34	-0.266642941654691	8.53861740583276e-19	-0.32630184696248	6.60511234782265e-19	-0.338100377066532
cg22843613	chr6	132271361	1.93592195769042e-34	0.267370190322527	1.94371724235022e-16	0.234107181207634	2.08334870768408e-13	0.231488491361618
cg11738198	chr1	57390620	1.93651913728732e-34	-0.169485967761604	5.03021564811595e-14	-0.192871064829883	7.72256819361313e-15	-0.180892388091677
cg21037348	chr6	255877	1.93660047824259e-34	-0.24742539677157	2.76457515749774e-16	-0.256097879352482	5.60748841904515e-15	-0.29216639749234
cg01763575	chr20	44875431	1.93757736000391e-34	-0.514187823502926	2.53386194245159e-15	-0.586515386834011	1.64646221674011e-14	-0.535748354372696
cg20291162	chr17	40259547	1.93771210586735e-34	0.419234604247977	1.28015116038646e-11	0.340321775593718	5.50802985385795e-19	0.399093337738015
cg26880539	chr16	55862478	1.93854949031757e-34	-0.150044931362338	3.03997293438797e-12	-0.148563854800277	2.14476162174666e-15	-0.153273307716767
cg11456375	chr10	80127144	1.93915947381186e-34	-0.113299524424412	3.93973454456226e-16	-0.149715239517903	2.97605505220245e-19	-0.151904674750287
cg16162905	chr9	104501251	1.94271824386915e-34	0.145657704639096	4.02523689077964e-13	0.116629057744521	1.65673740197548e-17	0.13093252773276
cg17349453	chr11	126137667	1.94282096750618e-34	0.49305130606804	4.92206986968373e-14	0.497050964925213	1.2966611754303e-17	0.517993471346779
cg09111484	chr12	80749651	1.94396058428732e-34	-0.111032542526253	4.75232081323515e-16	-0.149982590059184	3.7746660701932e-17	-0.148357498292787
cg07412002	chr6	75982956	1.94440591216859e-34	-0.427973140558332	3.20980583964368e-19	-0.49462546013508	3.28595645678053e-22	-0.499479418059213
cg11883881	chr7	101468117	1.94662058988062e-34	0.326454165206433	8.79346360778209e-17	0.360753538656325	4.60302019741917e-16	0.388721425901256
cg26075794	chr16	10860524	1.94883818439767e-34	-0.157527300468649	1.17458189960793e-17	-0.196230521154688	3.04889650948805e-18	-0.193962214506783
cg00788864	chr8	82608852	1.94907252984013e-34	0.384492394110054	1.51703997351684e-18	0.500923870400086	1.47856007686002e-19	0.508047152740949
cg26897223	chr19	10594260	1.95070902472791e-34	-0.353072947513599	1.08602626310282e-17	-0.380083098517922	2.44170994422175e-17	-0.372599008724954
cg16371688	chr1	183207463	1.95111937827758e-34	-0.202036333354373	7.93815071382998e-14	-0.20236249385114	3.64460577604238e-17	-0.210396445417007
cg20491914	chr2	26915349	1.95194311623326e-34	0.199050128837221	1.16962019541548e-13	0.163509762164462	1.19535570495141e-17	0.174041066034968
cg20411935	chr1	228653095	1.95212379144592e-34	0.288676690779628	3.31169822828772e-14	0.25201579800912	1.49797993970911e-16	0.24802386903811
cg19647783	chr10	24496967	1.95213535123984e-34	0.2445537094765	3.07309695780093e-15	0.259984119083793	1.06973466037792e-15	0.27829646076711
cg17330561	chr17	17398771	1.95255950913746e-34	0.15924379529363	9.92672012390233e-11	0.108518416914477	1.3869087313374e-13	0.108450253357095
cg23513337	chr10	24813690	1.95276633210188e-34	-0.249185043222117	2.43064287868143e-18	-0.2712460383957	7.19504430453363e-21	-0.293732595883294
cg13047308	chr11	47471339	1.95334480294902e-34	-0.329188557106138	2.30214731345667e-19	-0.392817640340658	2.19272778381284e-19	-0.408659915443964
cg25251374	chr4	185305932	1.95357741315009e-34	-0.186987827903646	7.30782810106535e-10	-0.219992385039845	1.82792086665599e-17	-0.232155145536478
cg22899869	chrX	133688522	1.95396238103303e-34	-0.373759823782658	4.46699976217012e-12	-0.363980484724278	4.33036148839878e-15	-0.426367406345883
cg11194061	chr3	66515108	1.95526968724473e-34	-0.382955008386881	1.17050480615703e-17	-0.442755308741459	7.26539869998466e-18	-0.452944427076127
cg03946297	chr1	71140689	1.95575519570666e-34	-0.229066766039493	8.43413016202516e-18	-0.259292514827435	9.74628876793585e-19	-0.269275431616219
cg04191680	chr14	66963212	1.95693118117362e-34	-0.176275174635388	3.6265937225171e-13	-0.20198785589512	2.41473447881978e-16	-0.220832481666866
cg27295905	chr22	23271715	1.9575317455348e-34	-0.152960431635899	5.88339248414085e-20	-0.183304626220348	8.60746685279145e-16	-0.179707273612863
cg18002666	chr12	44926462	1.95804712751656e-34	-0.190383437949306	5.08264994066108e-12	-0.184692523980255	4.19737746077707e-17	-0.205816720097164
cg13419702	chr3	10182568	1.95820198144314e-34	0.269796319505229	3.89056684715165e-15	0.292395490699973	7.95998640632234e-16	0.313292303521189
cg01054652	chr11	72246863	1.95892980687903e-34	-0.323902431014038	1.15358400201576e-10	-0.294457327102358	6.34755971812514e-15	-0.305581064787048
cg25044288	chr3	159524296	1.95972697444686e-34	-0.152277828140073	7.05451103919617e-19	-0.181261873280854	4.94061710595657e-21	-0.189073086419248
cg13838530	chr12	82153734	1.96047976801364e-34	0.358901993879513	5.54770633514956e-17	0.321786207421942	1.4843770299802e-13	0.300267976830381
cg13534394	chr6	16410278	1.96145784889726e-34	-0.250128882023701	5.91931461569125e-20	-0.307807326521033	1.29072648425806e-18	-0.326158090926226
cg19911765	chr7	30952730	1.96150131785717e-34	-0.167633190448614	3.42811075220463e-12	-0.165387286820772	7.11550325397489e-17	-0.184040679306138
cg23506042	chr5	50262673	1.9623069394004e-34	0.178489374541587	2.9517416291368e-18	0.164099123455235	7.24883744141847e-21	0.161344593549021
cg08343352	chr5	580012	1.96349602300352e-34	-0.276616882479395	6.1589975765654e-18	-0.324559962284129	2.93936286709386e-18	-0.322642643535588
cg18182216	chr1	150978385	1.96362990465434e-34	-0.228690240158307	1.21536654053224e-19	-0.317657142123455	7.23225129797571e-19	-0.311234048443548
cg20545458	chr6	26046341	1.96435899535119e-34	0.274220705618551	1.02866567552558e-19	0.249426520542046	6.06777464507981e-19	0.260513617830357
cg03140624	chr1	235931377	1.96462926169985e-34	-0.216109323375414	2.07540467936961e-17	-0.245243100361109	8.06039316922576e-16	-0.242824182665095
cg12049464	chr9	133874581	1.96544816892207e-34	-0.172336937896456	1.28001309182517e-20	-0.218244750928351	2.57059054600221e-14	-0.211935430549696
cg03811952	chr12	111079504	1.96603457628152e-34	-0.283642753978886	3.39135824468368e-16	-0.276438143559175	9.72396587986587e-17	-0.309248228154955
cg13504434	chr12	121088311	1.96723868412629e-34	0.437100680604523	6.85993314082194e-16	0.412143096445105	1.23742514506253e-13	0.410061617944574
cg05867304	chr8	98220198	1.96752659646042e-34	-0.324736383375154	6.83936073189743e-20	-0.353006739094804	9.31308828294092e-21	-0.369103760520953
cg06822102	chr14	23348291	1.96754082473145e-34	-0.312047565183285	1.66975732456673e-20	-0.375390248774192	6.92305702149892e-19	-0.402651617071663
cg25512936	chr3	44041103	1.96821262438992e-34	0.18990632653295	2.36100134605722e-11	0.125406494227913	7.82524896201904e-16	0.134359870268358
cg03717635	chrX	13586855	1.96906195154263e-34	0.464569885907576	1.40875093277296e-16	0.469932396129889	4.54259193890429e-15	0.487677530078022
cg13272810	chr14	73453088	1.97067048319635e-34	-0.164059551161414	9.08781581243652e-17	-0.213429579166974	5.19183746294433e-20	-0.222572293062885
cg05380888	chr8	144852953	1.97075722149033e-34	0.230208130868027	3.70763678740072e-17	0.190725811642522	4.60473274145759e-19	0.168646706546674
cg21042919	chr17	36621139	1.9712748007907e-34	-0.16162441432962	3.46348401585789e-19	-0.231473812126217	3.85516115677787e-21	-0.216610174052294
cg24710309	chr1	235423736	1.97210576482832e-34	-0.276656984515648	9.78928361146137e-13	-0.281548033422437	1.50216385092449e-15	-0.310598509332202
cg09047881	chr5	132200666	1.97237671008499e-34	0.484307870637461	5.72530628368857e-18	0.54366472158143	1.7443913312429e-15	0.556667370403428
cg03762994	chr17	6899332	1.97254492207973e-34	0.397687057637339	2.31226176450779e-14	0.381943847237709	3.69547734384285e-14	0.393447360956758
cg11957638	chr12	52983097	1.97525919368351e-34	-0.115992476556143	3.16677327473285e-17	-0.151021556974236	1.83746836104006e-17	-0.139059031283242
cg24508095	chr11	838487	1.97678098473434e-34	-0.224696115091565	1.20817076412479e-17	-0.261541915645594	2.44005535186742e-17	-0.256423578393228
cg12048067	chr22	37539735	1.9769944443993e-34	-0.146271019314531	2.91616615620495e-19	-0.183622752767443	7.26174127751451e-19	-0.18927506185552
cg24793264	chr5	39461619	1.97723499767142e-34	-0.393414227922463	2.50835038798445e-17	-0.442804770779088	5.40793209276009e-16	-0.45083025182617
cg01835489	chr12	53299310	1.97772909507697e-34	0.381785612054573	6.20388952350337e-17	0.392630933409414	3.11658477042578e-15	0.409636387989667
cg18339718	chr19	12759034	1.97832193526831e-34	0.347567954754888	1.09265450848114e-14	0.305199610261671	3.14874184312856e-16	0.354991370811574
cg04827379	chr10	118083701	1.97901247201227e-34	0.450030996627069	2.43184589159874e-22	0.587399056904438	3.4623127575851e-21	0.64643152667644
cg17353290	chr6	37760621	1.97901981200579e-34	-0.138353944067098	3.1721884923859e-15	-0.177654946494804	7.80596732884239e-14	-0.174699878157511
cg13360208	chr11	67912850	1.97936511121664e-34	-0.18625841596645	1.00640563509833e-18	-0.231907965819327	1.96322085058186e-20	-0.228095859943887
cg15062139	chr20	58347476	1.97937088797532e-34	-0.204244355391239	3.77898186313431e-15	-0.204345975447734	9.7675111387696e-18	-0.241198029048924
cg20557071	chr17	2279156	1.98046701902244e-34	0.513625450837877	6.32238725383209e-18	0.60414469450428	2.56578364182816e-16	0.576976722500579
cg25751974	chr2	153474786	1.98051623008496e-34	0.31055816076518	4.99229244137466e-14	0.335665493246238	2.92708575402063e-18	0.358869484923515
cg06865119	chr16	12072256	1.98068109468337e-34	0.34019870949322	3.86003239321317e-17	0.357269789571767	4.07425915555781e-17	0.37901696644208
cg05019211	chr22	33343603	1.98097627667953e-34	-0.189724431073897	3.01108257856477e-17	-0.22632921374212	7.30463660911311e-21	-0.244348226987512
cg11556665	chr8	29499870	1.98158396602737e-34	-0.182262725743004	4.40567988396768e-17	-0.222716283879735	7.02356208735487e-17	-0.237093703928809
cg24070801	chr9	131176928	1.98192765482662e-34	-0.253091912794768	2.01383544594723e-17	-0.294392604240888	4.84514873769895e-18	-0.323758265096038
cg15138125	chr1	157948893	1.98219487467716e-34	0.236738479302385	1.03409538902966e-20	0.252477333706132	1.58113929891403e-18	0.263968595479907
cg20889490	chr18	71916697	1.98279812626847e-34	-0.322320271784935	4.75826185212256e-17	-0.356337334854281	1.50764330319327e-17	-0.381154289424616
cg17370296	chr5	1836569	1.98353077946187e-34	-0.219776567181639	8.19060833548633e-18	-0.259979063477266	9.6518853182228e-17	-0.274088748025688
cg05514735	chr17	41173394	1.98476991243391e-34	0.272221455138127	1.17271829574641e-17	0.187500875036456	4.94660347452827e-16	0.200034866521688
cg09635036	chr16	77890949	1.98582844282614e-34	-0.223858315160686	7.4155173771566e-17	-0.271838972393044	1.51730470918091e-18	-0.276321290429681
cg10781308	chr19	346278	1.98599559097017e-34	0.214225198893869	1.17160046184691e-16	0.251220274672661	2.52814022136964e-17	0.241915791395372
cg01560902	chr5	73154165	1.9878735772126e-34	-0.182373977495388	2.77813945694374e-16	-0.219358724399781	5.95242096054767e-20	-0.241754714401937
cg12131239	chrX	44795062	1.98829115540729e-34	-0.353126310090008	2.92376051415674e-14	-0.35006417701988	2.39637778330988e-17	-0.383464432006597
cg05197514	chr3	185656291	1.98834015153808e-34	0.386500419326541	2.22741978595895e-17	0.396257358791361	1.53815346290306e-17	0.396551950938139
cg17141163	chr9	115147327	1.98839918394704e-34	-0.291584116400319	5.28271029654778e-11	-0.225469393697427	1.17714977281386e-11	-0.206900064811008
cg22991356	chr19	47835316	1.98902270684475e-34	-0.159321253523762	2.0817032019229e-17	-0.210502397019117	9.05413083561912e-19	-0.215912757614697
cg14452299	chr9	140770915	1.99042074613899e-34	0.447293424953489	5.19476657730497e-20	0.463700886422192	1.7972809619615e-18	0.490108311461183
cg20853214	chr4	6976332	1.99105567739644e-34	-0.315532148598168	4.78685564719627e-15	-0.362491670927467	1.50742559914149e-13	-0.321340286202141
cg11374463	chr6	137745654	1.9919505185141e-34	-0.254965197195665	6.95750762321782e-17	-0.289758930861813	1.649544948019e-16	-0.295422175894293
cg16122778	chr16	86671056	1.99219031119513e-34	-0.200395140433115	8.31837688140617e-16	-0.224413059476187	2.2790128241421e-18	-0.233096186054525
cg22842768	chr1	14841411	1.99325280696139e-34	-0.319203205893452	5.52407196967951e-17	-0.360535702971164	1.08965779047582e-19	-0.386249434208958
cg27354586	chr11	118175172	1.99363123673454e-34	-0.461678075868638	1.50382735879141e-19	-0.541762761558103	1.73516021014468e-25	-0.534607554742116
cg09399371	chr14	24702584	1.9942802674296e-34	0.250838121776121	2.57143463939176e-18	0.18918929542853	2.50407972419664e-16	0.196142569499175
cg05681810	chr21	45977008	1.99459258449388e-34	-0.193853842445335	6.86293803777692e-21	-0.242025718405732	2.59000564734653e-19	-0.256220568198347
cg11101926	chr17	32483711	1.99475132952117e-34	0.274780790846715	1.02102574214003e-18	0.226031024190851	8.87119754109194e-19	0.209993110809918
cg17832639	chr6	32078133	1.99490511933821e-34	-0.121292920164814	4.31644932375109e-16	-0.145852773034467	3.04779675227786e-15	-0.142791499979402
cg12705989	chr20	55583586	1.99527504839701e-34	-0.236168438462617	5.82894755834701e-17	-0.299722235436296	1.36206919636995e-21	-0.312020137352452
cg26541001	chr19	39420548	1.99553989647473e-34	0.226982387744003	6.0676384083758e-12	0.169728358258465	1.00718680000102e-16	0.181027025417793
cg01048372	chr8	144655484	1.99585832683536e-34	-0.363287294047349	4.13869748498968e-18	-0.381388547920445	6.83452562263684e-19	-0.390517585380481
cg24426232	chr17	71680855	1.99597813192521e-34	-0.227100607601773	1.79067810903946e-19	-0.268502948690592	2.25326323005197e-19	-0.279298802201694
cg13821176	chr8	126448338	1.99644754964735e-34	-0.279785742436943	8.03900025786317e-19	-0.326371979499369	1.28148463210896e-22	-0.319563238341933
cg09012411	chr1	95167783	1.99660806761822e-34	-0.193200210005025	2.43008177416028e-17	-0.249251505362737	2.99192812610796e-15	-0.265756196883704
cg15307593	chr7	56160951	1.99719851621863e-34	-0.154686474496374	8.02536557498499e-14	-0.19092027620234	1.43981332263386e-15	-0.180369054233815
cg21287819	chr4	3680892	1.99785116486209e-34	0.502950887414516	5.52980178553014e-16	0.454918531658686	1.81647757674455e-15	0.492472246816125
cg13502023	chr11	18354034	1.99847974737552e-34	-0.235977287167914	8.40476223658407e-17	-0.275929460581661	7.95746997950577e-17	-0.303718564283207
cg21315544	chr1	156901257	2.00035120386062e-34	-0.35956758190409	1.8006363647937e-18	-0.406664165385763	1.74204350768355e-17	-0.428707295040165
cg17291617	chr10	54248549	2.00133760684395e-34	-0.205930505545625	8.18312790660719e-19	-0.226275372886137	2.44479837021835e-15	-0.232253262085398
cg14153983	chr20	38454845	2.00159767985104e-34	-0.249591686930921	4.10663679704708e-19	-0.311472571778826	1.75084068327209e-18	-0.296763065762787
cg20417830	chr6	6988070	2.00212860688786e-34	-0.152428982387579	1.66840922905823e-21	-0.218422455196562	5.28453256139838e-15	-0.195493316406329
cg07959380	chr16	89894648	2.00233472665594e-34	0.16944027269963	1.94430080412864e-15	0.210164071222323	6.76266832135216e-17	0.206704402310854
cg20722129	chr2	231901967	2.00434923994801e-34	0.226666591259868	1.08017659293979e-10	0.162484467397317	2.09384124832512e-15	0.182406490445981
cg17602556	chr6	150894415	2.00472836208908e-34	-0.330311925577982	2.22130767992543e-19	-0.398497465874569	7.48243844168382e-19	-0.398705622722585
cg27410679	chr17	43866278	2.00479848575527e-34	-0.199637867841509	2.95581207993505e-16	-0.244947623812037	1.7755998414498e-16	-0.263572608258809
cg00797477	chr17	19264814	2.00507456400396e-34	0.197900252621569	3.86399351380416e-18	0.216260612833657	6.41547593749619e-16	0.229487991067894
cg24124285	chr8	144065928	2.00517975745243e-34	-0.196701241643805	8.58385252903227e-20	-0.272015378346146	2.93087109672713e-16	-0.259668791968415
cg02840331	chr20	21086763	2.00527680130693e-34	0.165531796410873	2.97720455219861e-10	0.11420648270204	6.79868968690313e-14	0.120055016632694
cg08241745	chr2	15908508	2.00528527162054e-34	-0.183784225367862	3.62271464240797e-20	-0.222336458423899	1.02253477907686e-23	-0.231454638949118
cg01628961	chr22	18476818	2.00650871631702e-34	-0.152079026032729	3.99551081853352e-18	-0.205569139453571	1.16427355387985e-17	-0.203061003420097
cg27273675	chr2	105911437	2.00766315330534e-34	-0.199018577209885	2.63413715387829e-17	-0.231653495359755	1.24387584727154e-18	-0.222885878778022
cg01643835	chr6	38676382	2.00829977160027e-34	-0.249820709343759	2.98435569648e-13	-0.2390923180587	3.37858444934609e-14	-0.25099213485379
cg02855836	chr1	116710530	2.00876804736584e-34	0.297764545385111	8.27410939390208e-15	0.252798645744566	4.87553112221293e-16	0.281885651104629
cg02694099	chr15	71408914	2.00973929334024e-34	0.18645125675724	2.26874294913623e-15	0.151102918199505	4.69651258177256e-13	0.141973312805428
cg26212256	chr19	28704670	2.01089617280578e-34	0.2566507225809	1.23177283405458e-19	0.227179603803833	4.91386693434551e-19	0.21566858047079
cg12384790	chr12	132678925	2.0118024862416e-34	-0.284518371486345	9.73251171432269e-15	-0.311304963916037	4.23429494473424e-17	-0.334026542781933
cg09311869	chr20	23332469	2.0126042394009e-34	0.25666620987375	4.60779398090949e-18	0.245151225381539	3.13459643490932e-19	0.23578407894076
cg13702949	chr2	656917	2.01336442162084e-34	-0.300512231143982	3.28691267988446e-16	-0.310656281878588	7.27972087968297e-19	-0.298552869907203
cg20593471	chr18	60829294	2.01426727257507e-34	-0.357422493773987	4.84993613080499e-19	-0.389973057431034	8.22720922872435e-20	-0.397157200800822
cg23562152	chr17	73258995	2.01505791438233e-34	0.350976655983111	1.48354872754717e-13	0.379809381235133	2.08246690646349e-16	0.394287278005915
cg00049691	chr1	149862133	2.01548252004403e-34	0.108020774865514	1.5810523933902e-13	0.124018869833383	6.03460085867995e-13	0.128015361608446
cg12239753	chr11	18270477	2.01579673442554e-34	-0.179497364764972	6.65152656177319e-19	-0.251274465792944	4.12775393961258e-17	-0.242136838882681
cg16146993	chr19	36927711	2.01639594553717e-34	0.285921993670222	3.23501103183012e-17	0.241845921335187	2.14407479495352e-16	0.22752910626046
cg01479032	chr1	203725292	2.01663940754688e-34	-0.144637284373968	4.72631255910823e-14	-0.171127118453806	1.57522927912631e-14	-0.163693691632301
cg01201432	chr6	106235379	2.01671312676879e-34	-0.168958363257482	3.40202297217088e-16	-0.20926753941953	1.63647926616189e-17	-0.213473474959833
cg08715654	chr13	58205660	2.01722760050698e-34	0.130236472888694	1.75791848617352e-18	0.157423226413476	6.18359491154737e-16	0.160265556850534
cg04061072	chr10	92811846	2.01722880210954e-34	-0.117209855377693	1.7318466155593e-13	-0.130332168667403	3.00666262483168e-20	-0.148896216705604
cg17966268	chr10	30049623	2.01765066103301e-34	-0.309613647130036	7.74830301972741e-14	-0.319064677137532	2.04257161914302e-16	-0.344305707543301
cg14016200	chr19	10399157	2.01770454931214e-34	0.247785444528586	1.0970566924842e-16	0.205544605624452	5.22681013979634e-17	0.20042239490117
cg10305928	chr10	62426219	2.01866816776664e-34	-0.50766078394716	7.6972280658582e-18	-0.559556818701086	1.0982839973497e-22	-0.59966850441073
cg20181251	chr11	46299000	2.01979969126055e-34	0.273881569233309	3.72676506439509e-18	0.238728354555682	2.43467357846764e-16	0.225337178078121
cg08055131	chr13	28673714	2.01986142121529e-34	0.17439571418712	1.81245057009674e-16	0.232799026244975	1.22442294843693e-18	0.22353316210754
cg04546186	chr16	86555150	2.02099034226105e-34	-0.146365671298294	2.81889683219769e-16	-0.174408555544658	3.64037688895108e-13	-0.169027366466789
cg04665871	chr22	34218309	2.02220833661514e-34	-0.376045416065551	6.33636821266031e-20	-0.439256725642278	1.33412858336652e-20	-0.446253142936286
cg17343563	chr6	50803945	2.02414053154211e-34	0.144987527936177	NA	NA	NA	NA
cg11028872	chr2	204486921	2.02479288389575e-34	-0.342125564007496	3.90727982851147e-12	-0.338149083319369	7.0430627100143e-15	-0.345266308855534
cg08260245	chr22	51016501	2.02502986913047e-34	0.445267718153923	9.07025208732582e-17	0.476106046467769	2.43371346457487e-17	0.473229323875001
cg26463806	chr1	113709172	2.02531722832646e-34	-0.262910228474277	3.90430988504527e-20	-0.31000204428809	1.55774457032692e-17	-0.316418604587334
cg07666271	chr6	44282097	2.02663780571001e-34	0.256795737115514	1.88729596535107e-18	0.267726787749302	8.32669731825351e-17	0.286349182219201
cg07010622	chr7	5722641	2.02773052151766e-34	-0.245841573604184	1.64117121607559e-15	-0.221279706346418	1.90550497970993e-15	-0.236302430396448
cg05050889	chr10	59949319	2.02806643868448e-34	0.347140918405846	1.73455682421927e-13	0.345114359844631	1.05590142461e-14	0.370564912561363
cg13986536	chr9	133456512	2.02857379699248e-34	0.396977855438283	3.46184431775667e-13	0.408958548076325	1.51868811651025e-16	0.443971369239625
cg01036611	chr17	2169272	2.0286851834774e-34	-0.289726621373208	8.22795784918112e-19	-0.337653894997314	5.18314921032958e-19	-0.338627982891656
cg21093033	chr8	141468743	2.02947142809401e-34	0.168274160954951	3.42558672024262e-14	0.123669086805964	1.13008927377505e-12	0.118088221566839
cg02793817	chr6	113892552	2.03021950460848e-34	0.528188920219801	4.60410124713747e-16	0.561118817988439	2.33071000100719e-17	0.612576676296309
cg15063381	chr13	99088664	2.03073019152227e-34	-0.192625019885149	2.09858927867965e-20	-0.258270771500174	6.59103998438748e-20	-0.26530324448413
cg03023089	chr22	36806580	2.03344852097544e-34	0.309941403380065	1.56269364056626e-18	0.273103845795053	5.29764237230081e-17	0.268058230161238
cg16921950	chr7	56031855	2.03392582799914e-34	0.329946534699369	1.64966993824301e-20	0.289391948369433	2.57120282714281e-20	0.270427768846801
cg11172568	chr16	65696534	2.03458856592403e-34	0.277120691541126	7.02604079673993e-15	0.255472617385865	3.13230920725399e-15	0.295314605035358
cg07440775	chr10	26507383	2.03493041588886e-34	0.169385553127444	8.65489429352303e-20	0.15272205608962	6.83998021087778e-22	0.150777252476403
cg20983494	chr11	120627781	2.03498947806049e-34	-0.188503334313421	3.68111431800896e-20	-0.257784509384148	8.15602997007274e-21	-0.270497897991052
cg15526458	chr19	51217215	2.03523244230612e-34	-0.175894706389463	2.21803995921214e-17	-0.198384733580388	4.73776471274004e-17	-0.215409959750143
cg23637056	chr19	7693459	2.03528902883414e-34	0.238598879429482	2.98922700973062e-16	0.312290616352978	1.30779178428762e-17	0.312114140244152
cg11277834	chr3	11323560	2.03554067896746e-34	-0.201803295925458	9.39699765692771e-19	-0.266685962678868	5.49609771834444e-17	-0.272190325772064
cg08127100	chr9	132596799	2.03576151386892e-34	0.312174015083688	2.88737796592465e-19	0.276399518797992	6.51055159233316e-19	0.252011546087568
cg22380613	chr12	49762044	2.03689911152961e-34	0.309065582176288	1.48779652898111e-17	0.283317628732386	1.39994559700081e-18	0.309458256935006
cg18601096	chr11	85492878	2.03737869271697e-34	-0.13898945667417	2.26525196409671e-12	-0.12709629541963	1.21662496179723e-11	-0.122513814084725
cg24736345	chr19	3093246	2.0382285500953e-34	0.390097741869347	9.10671889008556e-17	0.383573151216291	4.13085762186519e-18	0.412959408391804
cg00933405	chr4	16628785	2.03863966168057e-34	-0.170964557641589	3.00634227927928e-22	-0.226733251325148	3.2950760671286e-21	-0.235659509851168
cg08656408	chr9	138499533	2.03896600866034e-34	-0.189696611050466	1.01619296684957e-17	-0.219088569290168	1.2171153912085e-15	-0.234848945691343
cg06799805	chr12	117486060	2.0390764575036e-34	-0.350292926692643	6.29465062043697e-20	-0.417390599446125	5.85060516420926e-19	-0.418911538994139
cg19448816	chr3	16974217	2.03932306142993e-34	-0.346773363885139	5.41445810112403e-18	-0.421498412089972	1.13955183432679e-18	-0.403393267362977
cg04380213	chr12	109531595	2.04071241669055e-34	0.260007982434116	1.55217412837259e-16	0.290715279442181	1.82138153346731e-15	0.304890396181536
cg10111084	chr6	37001154	2.04094690066135e-34	-0.216001295195683	3.39189292649373e-18	-0.272382344866051	4.03616544404394e-19	-0.270967463512504
cg09624918	chr8	126204040	2.04233912933244e-34	-0.477383058554859	5.03081868391864e-17	-0.525722958910853	2.862201888999e-20	-0.54264991675165
cg03893913	chr2	1234178	2.04347628204134e-34	0.403239785129528	6.88630913244891e-18	0.406826858028229	1.24336434241613e-14	0.398105217945492
cg22630516	chr15	89981445	2.04447757479173e-34	-0.159276698625074	8.0801363108262e-15	-0.180893106808524	7.55060767394825e-19	-0.188091368074802
cg11444527	chr7	44081475	2.04489923295971e-34	0.231463971070175	1.1016826660368e-15	0.239105229035142	1.45868338640133e-13	0.236802690507443
cg21081913	chr1	55670687	2.04580907569108e-34	-0.306839654920739	3.91309467434044e-13	-0.29101176817041	6.56072820117045e-18	-0.306623600107692
cg06414677	chr4	8612632	2.04582573919409e-34	-0.181056734914888	1.80631939368105e-18	-0.221013727890059	5.60854535897993e-17	-0.231936259550317
cg02238834	chr4	129523368	2.04601563048562e-34	-0.158973883383917	1.04251789812525e-19	-0.188067190002024	1.76660427139272e-19	-0.190942853674855
cg26373716	chr8	53474030	2.0461494206748e-34	-0.246653136913568	1.68881716813126e-18	-0.274538914573221	3.13310638530191e-18	-0.27127097589789
cg02905063	chr7	134634265	2.04652944403994e-34	-0.157166614718548	2.14000180301482e-16	-0.187186416153879	5.4034618165768e-17	-0.188257785367918
cg14559744	chr11	3189108	2.04670969743988e-34	-0.346415973494714	1.8059679235495e-19	-0.404277049197712	2.28971533013019e-20	-0.40073466791253
cg04544489	chr1	210619904	2.04756579445626e-34	-0.384572374129709	2.00729776689307e-21	-0.428226404697396	2.49784141788756e-18	-0.449034046254882
cg12178287	chr19	17631836	2.04766762147446e-34	0.531115799621627	1.16558459926826e-14	0.536038888536393	3.10537873794278e-16	0.566477051952681
cg24894783	chr5	10577031	2.05080391066998e-34	-0.307322744881551	1.46507638104779e-16	-0.331764596312616	1.14272127959285e-16	-0.353240337054215
cg06518511	chr1	85761009	2.05151672587121e-34	-0.175782969859852	1.74619256349074e-20	-0.191974410096258	2.27948891385209e-18	-0.202691463473636
cg10371155	chr17	37561101	2.05217185317676e-34	-0.217053444955142	2.18215709954782e-18	-0.2762464191298	4.99265707643398e-18	-0.276739428674229
cg08028026	chr19	39686583	2.05264159044988e-34	-0.272979824666791	5.52118341088881e-17	-0.311767116493836	5.34506349532912e-15	-0.323628047200215
cg00404280	chr8	144631887	2.0527665729602e-34	-0.455043400159848	6.23033104269845e-17	-0.421219726394847	2.10269554651353e-15	-0.460997619778587
cg05004518	chr7	105923321	2.05284031500441e-34	0.382383547644575	2.48862210148946e-17	0.415307627719932	4.74121237434038e-18	0.426061637342089
cg17470266	chr15	58701686	2.05301457008545e-34	-0.213342126535994	1.50584708031585e-15	-0.262994038764356	6.18523575331105e-18	-0.276570607592332
cg15882566	chr15	43503034	2.05493908968462e-34	-0.175311160657549	1.61430306100043e-18	-0.208585473460879	1.81984180715577e-18	-0.220533233715503
cg01937809	chr1	37941854	2.05588040904649e-34	-0.313421672753413	1.0805705692364e-20	-0.324054606807598	1.20004194787515e-18	-0.343268226319239
cg26548478	chr20	8962771	2.05642711719886e-34	0.36477310606625	1.48657214306777e-18	0.50913010270606	1.68984870085256e-18	0.509662983610842
cg05029815	chr11	45167226	2.05737067067351e-34	0.207823861112377	1.04063258182977e-17	0.181799649849011	2.16421716495112e-15	0.17446208519139
cg05917876	chr20	30844648	2.05753691474893e-34	-0.26368671089156	1.19739408469396e-18	-0.303827790208858	4.67184792927701e-19	-0.312260278473878
cg04626879	chr15	91432866	2.05983027103738e-34	-0.216110303904755	1.88300488223669e-18	-0.275535765986705	8.52423857827228e-18	-0.27387198459677
cg19335413	chr1	153599812	2.0599876115289e-34	-0.413371405251133	7.8068110782929e-14	-0.361258716387096	6.05360890607576e-15	-0.396514081538448
cg02302574	chr13	29280140	2.06071144403577e-34	-0.421781690449903	3.29986593537158e-18	-0.467941358581977	1.7820199682849e-18	-0.45865368945462
cg06188045	chr11	10626010	2.06087981454296e-34	-0.44956372463625	4.25759542043759e-21	-0.52363648712566	2.41185373316587e-20	-0.540477905949152
cg05032300	chr12	114220904	2.06180883734146e-34	-0.346390806341694	1.65894737342375e-18	-0.381747921355678	5.25916306514803e-17	-0.391680992229463
cg05452432	chr12	73067770	2.06188965827485e-34	-0.222482253988479	9.81846927067966e-15	-0.239060820405308	3.79572393934121e-18	-0.275541153356516
cg01140719	chr4	40616224	2.06211428434343e-34	-0.1807012236269	9.08065160772421e-19	-0.23999516811082	4.83371674457748e-19	-0.247971304800033
cg07370751	chr12	52364935	2.06256377876978e-34	-0.268290853292888	2.00300011409043e-18	-0.311638167424226	1.29724662234408e-18	-0.319666086077131
cg12134596	chr8	115566731	2.06267682214611e-34	-0.250744431749685	7.80903311189472e-18	-0.312794917954115	1.19383680843091e-16	-0.304494354255077
cg04277300	chr10	125927893	2.06279379510038e-34	-0.200340893357635	3.52507048698664e-13	-0.183594038489817	1.43837947600491e-15	-0.222136744328334
cg24123717	chr10	73330457	2.06373321717192e-34	-0.185281302873534	1.26950078023035e-14	-0.18479915161655	2.06801294480225e-15	-0.192415173742518
cg23002431	chr1	160278741	2.06419397505439e-34	-0.308380550692414	6.98092433325859e-17	-0.368476077484913	1.85605410572479e-18	-0.377868084690516
cg26489108	chr9	975856	2.06644875833683e-34	0.165447462578214	6.25066404557838e-16	0.1355162070008	3.42000193063497e-18	0.124200085578269
cg11741116	chr3	37987111	2.06693357798898e-34	-0.275960099593574	2.38114311749664e-18	-0.342292920502102	2.2475342235524e-19	-0.356465453632282
cg00204727	chr5	141185856	2.06706866059288e-34	-0.287161645798468	4.63039275957489e-21	-0.361007787980016	3.39920789829229e-20	-0.356171202580418
cg08532282	chr7	117469660	2.06725354301481e-34	-0.203808712636834	4.2356828028115e-18	-0.252257039345572	1.57474291607861e-19	-0.260613080012973
cg02219069	chr13	31304888	2.06788630527391e-34	0.275884621013941	1.43880712918493e-14	0.277556628936717	5.52238043092874e-17	0.309231518159022
cg12946671	chr15	61523908	2.06886933250879e-34	0.46726252781185	6.91397425794968e-16	0.500973179559357	2.1888639088527e-16	0.560173234011903
cg08732561	chr10	121027241	2.07007699827485e-34	-0.189756132471374	5.35199991124412e-17	-0.236765950687013	1.6009717391484e-17	-0.246154237498709
cg22858170	chr5	39204386	2.07085088261752e-34	-0.228832315866247	1.92451695082421e-17	-0.246462685954004	8.47783391470885e-16	-0.254271069923014
cg03515040	chr12	57935396	2.07121891390469e-34	-0.207684625654951	8.77421503875223e-17	-0.25100188819105	3.46257689650348e-17	-0.254831222690685
cg00874032	chr3	5095248	2.07254019689071e-34	-0.208825657927385	1.20695425160433e-17	-0.259655091715077	1.40524951995686e-18	-0.259418583714335
cg14474618	chr1	22536861	2.07258551436063e-34	-0.247003781169746	6.48733892956246e-20	-0.294695438247248	1.83782527366243e-19	-0.305969889840362
cg01866431	chr12	129417669	2.07299175706613e-34	0.228114952450463	2.42490216992664e-16	0.153644838821307	1.21378665857069e-15	0.165435678173613
cg16531956	chr12	12545597	2.07415236458044e-34	-0.363942236553836	1.1899092332257e-12	-0.360788282657401	8.69335290847863e-17	-0.366799815520387
cg15003548	chr5	139598890	2.07417856479359e-34	-0.163282814885349	1.43516131277241e-15	-0.201182350740197	1.3173233792254e-15	-0.218198682515624
cg11399776	chr11	2908471	2.0753647038443e-34	0.390941765009208	1.80057948421469e-16	0.340325060937082	3.52293451968314e-16	0.352030597609406
cg16705273	chr18	42262885	2.07646687354479e-34	0.423599663198328	3.13688880176676e-17	0.4221349323793	1.48012277837873e-17	0.444683037340217
cg16626547	chr7	72920342	2.07763947464097e-34	0.231645069435372	2.96026202436795e-14	0.239812199111625	1.02852101377336e-13	0.26419159045359
cg02746752	chr16	1169415	2.07765515681559e-34	-0.21437204869467	3.57159993422139e-21	-0.279838507993012	1.33475430186945e-16	-0.284697961309997
cg01846076	chr20	34709637	2.07909102531998e-34	-0.140145183441559	2.28575471994042e-15	-0.169540161023779	9.6866936142202e-16	-0.17703824309366
cg07067952	chr7	65780167	2.07938306629678e-34	0.19949258465661	2.08612313396543e-12	0.221065764130708	1.68086414939613e-14	0.232793750970736
cg10177753	chr4	87894022	2.07974585139919e-34	-0.201121782379346	7.70436322379801e-16	-0.231596704871643	6.44140372251837e-19	-0.239809654467187
cg11217655	chr15	71826002	2.07992301604298e-34	0.373357408427859	1.96648441449691e-20	0.469109600523157	9.62692345583027e-16	0.453881759251287
cg14841847	chr6	108616810	2.08199776908724e-34	0.169646643118459	6.74346896957115e-12	0.145911317873445	9.01491251966299e-18	0.140431512521365
cg21013305	chr22	42378942	2.08240941758245e-34	-0.252250892897079	4.06674468806134e-16	-0.306532780044421	7.10634578165683e-19	-0.299126713948476
cg18633600	chr12	1940452	2.08409892388752e-34	-0.427802004249402	1.36904783040212e-13	-0.421225630008837	4.40629860189334e-11	-0.436340507465244
cg07463740	chr5	172737556	2.08482233402426e-34	-0.189575577123611	2.66494839689705e-18	-0.210524377689985	2.05871216110135e-18	-0.224022176168855
cg23523364	chr11	1097783	2.08687819578787e-34	-0.224761965852875	4.23777428615838e-16	-0.265700120560058	6.95804060821752e-18	-0.277330410630467
cg21753092	chr2	238071771	2.08724139359589e-34	-0.430850548742046	1.95075529275219e-17	-0.445854532076621	6.28908814714067e-19	-0.467664946019072
cg19720738	chr15	64992835	2.09275723422702e-34	0.302659879549729	1.67861377664341e-17	0.355697429400757	2.55305072847511e-15	0.366762267206267
cg26483941	chr5	43191687	2.09322560368831e-34	0.330738572488971	3.70346062145218e-16	0.3247826302192	3.59567143674961e-17	0.325504221652939
cg13210655	chr7	155266205	2.09380333996225e-34	-0.242209376617969	1.5471439950118e-18	-0.281091513511672	2.3716105671612e-18	-0.284049331574104
cg26688617	chr2	234294650	2.09389647001409e-34	-0.292570845884879	4.53247836808049e-14	-0.269302000296397	3.40099371911938e-15	-0.274216129632063
cg21495561	chr14	49640690	2.09464249257517e-34	-0.313977247613744	3.96155866207134e-12	-0.299981090646555	1.03494195054115e-15	-0.280122295632315
cg09987620	chr10	18549439	2.09525110622308e-34	0.529112317016489	2.55854212546887e-16	0.496404965486278	9.21925431609967e-16	0.528097835712323
cg07897699	chr3	4790491	2.09594754093633e-34	-0.247213450345197	2.42356643683236e-16	-0.26393932805842	2.08988331041036e-19	-0.262381466231952
cg10269209	chr6	10237806	2.09773376394603e-34	-0.22029807942808	3.0621877102741e-18	-0.284962077438912	4.59284358602805e-17	-0.303060153354302
cg03028000	chr1	41933625	2.09836181087767e-34	-0.187058190748106	1.80172980990287e-16	-0.197103257016068	4.95938971958838e-17	-0.214372090051036
cg02875879	chr4	113569394	2.09893746289765e-34	0.46801558027803	1.00374601473922e-18	0.522194272206077	2.66716917392676e-18	0.531795628900048
cg14982653	chr15	99524416	2.1008446027212e-34	-0.149927564092034	2.83204015510767e-17	-0.206440923729241	1.2711402470621e-15	-0.200745967555269
cg09368875	chr1	110949563	2.10114504289328e-34	0.246686265940808	6.45357419095234e-18	0.203656485770933	2.97403204044127e-17	0.198167293175424
cg27495223	chr3	14758289	2.10130311110257e-34	-0.158108431568123	3.83255916688131e-18	-0.187224284742444	9.27285819263835e-18	-0.198133240088526
cg16196857	chr3	61774419	2.10207948105159e-34	0.347764847272619	3.00209814640784e-19	0.397786790487117	3.1780667191265e-15	0.391849333975506
cg08262724	chr1	216061673	2.10212532685095e-34	-0.180880713353566	1.35130595557677e-15	-0.21721583533274	3.32777025775458e-18	-0.236798656679704
cg19892963	chr22	39111285	2.10360136970465e-34	-0.170338522811979	5.47203747652817e-15	-0.1900910473566	7.81191207224086e-20	-0.205597030072796
cg21471199	chr1	19218212	2.10423965789302e-34	-0.388569317320573	3.31833099952819e-20	-0.457280846092628	2.55005422014446e-20	-0.470952535570962
cg21452746	chrX	146557758	2.10473430362836e-34	-0.446843698390303	1.74748491226807e-12	-0.44145287022564	3.17587761284107e-14	-0.465529165378044
cg01602730	chr1	153671011	2.10510757298642e-34	0.17526501407597	3.5273355869447e-17	0.180492628679282	2.87882696756105e-15	0.181237642120487
cg07850246	chr11	4599637	2.10530240302178e-34	-0.267839192001371	1.23132479591017e-17	-0.313491583876009	3.46577305987164e-19	-0.304202946593669
cg05137064	chr16	29814872	2.10591112246053e-34	0.301470840786789	6.45761828282249e-16	0.312922387638381	8.79719372198976e-16	0.331995007429436
cg14720455	chr16	84075772	2.10630512070764e-34	-0.160510921021675	1.24412281430942e-17	-0.2210155904118	1.73978056071054e-17	-0.2244675410479
cg12158535	chr14	105857250	2.10818983122207e-34	-0.1734865797338	2.71122731861643e-15	-0.211342050342192	3.15292766417081e-20	-0.21257473578535
cg14517133	chr6	42664420	2.10853070790926e-34	-0.275177356546662	3.77152596540793e-15	-0.291434282725563	3.35269745856728e-17	-0.30501307136389
cg17851496	chr22	46368649	2.10952402252939e-34	0.235002629890701	1.07722421068402e-12	0.183666778625765	3.11869864316728e-18	0.186972372923464
cg20044208	chr12	50467054	2.10989314472269e-34	-0.146998070161814	8.70810800838441e-17	-0.176874499934501	2.4290335712801e-17	-0.185828765829865
cg19614321	chr20	4804581	2.11100760879276e-34	0.233518129929175	2.40579219859847e-16	0.178498312757819	2.90803359892584e-17	0.180037536087689
cg07138070	chr7	41137309	2.1116252124072e-34	0.365891843156645	3.34976668260349e-15	0.383492657997128	1.47569977296652e-15	0.394042918851889
cg08896067	chr7	5867617	2.11319537491101e-34	-0.204694585555078	2.06057150295063e-18	-0.264518663333768	1.06981382495823e-17	-0.253691944549125
cg09912228	chr1	243634599	2.11378146317592e-34	-0.446179916505314	5.49680386791453e-19	-0.445893899133675	3.21394878345107e-16	-0.450486155154279
cg17144383	chr9	96868748	2.11379779102074e-34	-0.188009183323062	2.0375852517008e-14	-0.20583605551573	2.00611781182507e-15	-0.229404189966267
cg19343233	chr5	54397868	2.11771152702801e-34	-0.380898286003676	1.51766299181147e-13	-0.39235525903276	1.77175832125934e-14	-0.344289070423371
cg03863996	chrX	69395514	2.11815806202855e-34	-0.291490237486173	1.08468808496184e-17	-0.360892634986806	5.65245160325395e-20	-0.362629867239271
cg26024880	chr1	24514417	2.11841189358523e-34	0.212941179811322	2.20268774768575e-12	0.169483990223754	5.25350837033415e-20	0.182626593633957
cg21353045	chr11	73588656	2.11878233393666e-34	0.55967617987451	2.83996603860639e-19	0.612361981509952	5.92756840491897e-16	0.601535162224124
cg09838217	chr5	179770299	2.12166361732741e-34	-0.349489904265473	8.06908632783715e-22	-0.384828859313929	2.36904995399842e-19	-0.42184257891536
cg10312186	chr6	170403583	2.12200683853917e-34	0.327188612222731	2.04184472716405e-12	0.277230870425628	6.73520995566476e-15	0.296974522612667
cg09461728	chr19	33463351	2.12352531976024e-34	0.291551625500663	1.33136292052277e-17	0.23584933933649	1.80535559728122e-19	0.245808201065683
cg20786104	chr9	80653746	2.12600151612526e-34	-0.255285602427925	1.75427260558607e-17	-0.293017891811194	1.05689580853807e-18	-0.30850875312706
cg16809457	chr6	90399677	2.12621838871891e-34	-0.255847385343842	1.50123871226236e-19	-0.323590492963263	1.74996242124297e-20	-0.326557218649719
cg07549449	chr5	139633815	2.12646629100249e-34	-0.34912358966409	1.30714509194523e-15	-0.350916293249362	8.38372471872435e-17	-0.368833417182141
cg12066764	chr8	20061561	2.1265410012712e-34	-0.315339522213777	3.19355165653981e-16	-0.367913011680012	9.84493444651114e-18	-0.398764213861122
cg11752031	chr9	110254838	2.12755867679469e-34	0.349362202873743	3.19780353868491e-13	0.328162442481359	1.32042507597215e-15	0.358062850742514
cg02188675	chr15	95909577	2.1276043218981e-34	-0.167739160211989	8.05494485931894e-17	-0.200732752373076	4.65232991941717e-15	-0.217818481323991
cg27590787	chrX	152931217	2.12786198112837e-34	-0.390666633361011	5.77575453254048e-19	-0.496791805263973	2.00751202056795e-23	-0.500212876922686
cg25815229	chr13	79183932	2.12825480422556e-34	0.25694648784781	3.33280269434755e-14	0.209241380011748	1.1900274656884e-16	0.206980575090546
cg26784011	chr20	21497842	2.12846264692575e-34	0.221958785094499	1.76415938065665e-19	0.213507436633026	5.62855308363943e-19	0.210168367885439
cg10056924	chr12	108454072	2.12858940155649e-34	-0.337177182422228	1.55727320217045e-20	-0.394556661581731	5.27329937622013e-20	-0.412965730922264
cg20155782	chr19	9521388	2.1295682803863e-34	0.359150736536158	1.25614282881815e-15	0.441521539167671	1.553416369636e-16	0.416334323100036
cg13671022	chr15	101741557	2.12987505154189e-34	-0.317957071525904	3.30440776340487e-20	-0.392874302854267	4.1189482667276e-19	-0.38971942151726
cg01276041	chr19	40651007	2.13110369422574e-34	-0.141572996025921	1.30491465347847e-15	-0.188507700037034	3.59881738823807e-14	-0.179346054715853
cg16430184	chr22	31848385	2.13115153138658e-34	-0.141944184893834	2.13037414548785e-20	-0.203429441703957	4.51315402506374e-17	-0.188745926889251
cg25650460	chrX	23808151	2.13140691425402e-34	-0.345852298591064	1.54403860893723e-16	-0.406136559997083	1.21126077065301e-13	-0.398900344509102
cg04492193	chr4	8135668	2.13182663507309e-34	-0.200861940643832	8.60562089194402e-15	-0.232028578155063	1.17516261878339e-15	-0.246515903351533
cg20686164	chr2	118591022	2.13228894274551e-34	0.424789004217468	6.20068750427565e-16	0.446371986532429	3.65695337777028e-17	0.449436516252621
cg09221478	chr17	39661855	2.1327290794677e-34	-0.174904650288367	1.7384761766831e-17	-0.208994738432457	2.88673433279183e-19	-0.214251597717826
cg17872867	chr2	3885178	2.13285696401376e-34	0.517374659684203	1.58066168699301e-16	0.441046082327332	2.95776850434241e-18	0.488892671119069
cg25667676	chr7	122236797	2.13408811597321e-34	-0.208662030887963	5.26914083720593e-16	-0.237220309319024	1.38167535018698e-18	-0.234437493014071
cg20736068	chr1	33169227	2.13570822644958e-34	0.23752632012234	1.58459940207699e-15	0.198991269776993	1.02688752600432e-18	0.198676724613459
cg18035861	chr1	158564533	2.13637427776756e-34	0.379485257967993	1.42635226552583e-18	0.488495969208849	1.07163293739836e-21	0.49855501409468
cg14067396	chr22	37644539	2.13648129773995e-34	-0.228207730055087	4.88276424782493e-21	-0.291793543425658	2.74682844784836e-20	-0.305508184069489
cg11427511	chr2	11433357	2.13688573540915e-34	-0.415995118501664	5.74921713187212e-18	-0.467578942492	1.33896646305735e-19	-0.455607057571179
cg23599976	chr7	156722536	2.13745909367357e-34	-0.177631843138143	1.08528967054929e-15	-0.202785540882252	5.68580621551709e-16	-0.213325045185568
cg22009923	chr11	832065	2.1380274994168e-34	0.391896418118707	3.90219130975935e-16	0.419156220298955	4.4705111171166e-16	0.430191659418692
cg22577958	chrX	10166477	2.13943183299135e-34	-0.357779740369101	2.69564770358841e-19	-0.421911435120679	7.75886972575231e-19	-0.411698168667585
cg06613586	chr10	50957837	2.1395907641663e-34	-0.168851490421815	3.01833494559058e-14	-0.181780832114439	3.64257500391023e-13	-0.198272848037698
cg16239783	chr11	125058338	2.13997565081274e-34	-0.295404665213843	9.44252304031194e-19	-0.34441704992469	2.11022502143726e-19	-0.372657403229543
cg17888090	chr1	71354374	2.1400816567069e-34	0.264229921996087	5.18428762262083e-14	0.271500473572465	3.72724675261427e-13	0.306463291012189
cg01726767	chr12	48965123	2.1401234079211e-34	-0.134546142066098	1.73584135444929e-17	-0.182024023505313	4.93401654217392e-19	-0.184925939791317
cg23930811	chr2	69325283	2.14200404337824e-34	-0.220151999918045	8.13676308410167e-13	-0.181007829493072	1.14019878538622e-13	-0.203388179791415
cg00368259	chr18	67602690	2.14238111134445e-34	-0.351102989667115	1.08913894003052e-18	-0.420462583352911	3.49485114092803e-20	-0.422499760944004
cg23189583	chr22	21456568	2.14266567667914e-34	-0.236890021429308	1.25787785394926e-17	-0.31612559414359	1.49158339008344e-20	-0.327846701533576
cg13989165	chr3	123125579	2.14270915262787e-34	-0.179778130091009	2.08725545902926e-18	-0.252255939563271	1.68366204663221e-19	-0.241079876733499
cg26026771	chr11	67277224	2.1434417037476e-34	0.361583300639692	1.16489908797301e-12	0.28650967933362	7.57131722844343e-15	0.29581203864678
cg25390570	chr10	75056989	2.14412471905142e-34	-0.196341958655863	5.5369699393528e-06	-0.0963298897233316	6.19858001070723e-09	-0.127197690443904
cg00178864	chr4	140201574	2.1442623637731e-34	0.24018949148059	2.80291589272712e-16	0.229349866419954	1.02027709156884e-14	0.236113820271146
cg27058093	chr20	1798766	2.14833803883073e-34	-0.188516008464944	6.50723702142945e-15	-0.202225913754659	1.20248217575194e-17	-0.214883025280232
cg14156706	chr17	76850247	2.14865671603102e-34	-0.311804699857566	5.17688193859157e-19	-0.405755757223545	9.0731030439164e-18	-0.40469062217301
cg12268637	chr2	176964502	2.14885900403249e-34	0.213683444914137	5.08932229205455e-12	0.147924077168106	1.9885457721216e-18	0.149352886702629
cg06822995	chr5	110559431	2.14946535696786e-34	0.203947974292088	3.25196008820152e-17	0.155319184706128	1.20153106262141e-15	0.144772097632706
cg09316848	chr6	150208710	2.15100388844665e-34	-0.190249078804869	1.07729420991815e-17	-0.248068656740029	1.62767979996491e-18	-0.25993772129305
cg20176388	chr2	17724532	2.1542195593377e-34	-0.325139005609612	5.30430963394903e-20	-0.382898607246086	1.62464544049846e-18	-0.406996636120743
cg00310117	chr20	40378027	2.15558095583731e-34	-0.200339197804613	9.33482693517853e-21	-0.234804479036045	7.33345787947236e-22	-0.243476699264113
cg18266001	chr5	180625956	2.15663293760833e-34	-0.175892788852612	1.45389043439857e-16	-0.204534026257491	6.62103024989489e-15	-0.194058425571461
cg17776904	chr3	183622842	2.15664299841726e-34	-0.250070140922775	7.69445448058732e-18	-0.304568368516343	3.93208013018774e-20	-0.305715708802308
cg08611714	chr17	39623858	2.15866228220005e-34	-0.130689724352359	2.49996726626272e-13	-0.141528178575838	1.32102308408888e-16	-0.159795928855515
cg15106082	chr2	240146162	2.15941403732579e-34	-0.192684457462326	6.51615644734805e-10	-0.166424590192144	6.96314290969471e-12	-0.186747210575178
cg13827984	chr7	64699983	2.15968958345642e-34	0.236100446807756	4.11455577203364e-11	0.160886453449121	9.39749414750953e-14	0.176565246922185
cg27016565	chr15	101168155	2.15975600537446e-34	-0.349071597399996	1.56565949646359e-14	-0.354040782552934	6.50346120615608e-14	-0.337486308734834
cg16676775	chr1	233771806	2.16007175789305e-34	-0.25005591048586	5.49425612332067e-14	-0.28858856750548	5.91847729442035e-16	-0.303491795213584
cg12892701	chr4	57524770	2.16008661259606e-34	-0.316509642393882	5.42008095673833e-12	-0.324979197342253	3.54129005019923e-14	-0.334062218161301
cg20801491	chr5	76248520	2.16122070209445e-34	0.203181875027602	8.81884020208124e-15	0.223727859347895	1.10480664940549e-16	0.237258810430327
cg01270721	chr13	75790204	2.16361682407924e-34	-0.234947802314557	7.61517993944936e-20	-0.288291495545632	6.52223608688961e-20	-0.310116613974085
cg24971434	chr18	22094439	2.16385888078393e-34	-0.183255098654649	1.77281791409692e-19	-0.205139274688634	1.80799757423958e-18	-0.213379317056247
cg13960067	chr6	2082167	2.16420079395403e-34	-0.269217160974857	2.203078568157e-07	-0.205238795026142	7.94174410878172e-13	-0.23427991439371
cg05043794	chr9	111880884	2.16550342062482e-34	0.286825161021135	2.10815599265521e-16	0.239504430944414	3.0669662154593e-14	0.238868260199491
cg09471471	chr12	56323020	2.16562853212819e-34	-0.33513628592879	1.16760367887347e-16	-0.350791484189244	3.05687115263303e-13	-0.330173959106891
cg09642075	chr15	74303043	2.16642993606601e-34	-0.261967784862394	3.69284773614793e-17	-0.314315654497644	8.65897209091678e-20	-0.332925837835204
cg00574742	chr5	2223624	2.16756223424525e-34	0.567480063346366	1.90330636719768e-13	0.53052691514359	2.60240240501131e-17	0.58701626409729
cg08770961	chr16	66956122	2.1678611114582e-34	0.399278846752121	3.12220696839242e-18	0.481444727498417	7.03226349617945e-17	0.469107831813081
cg03417903	chr20	31099384	2.16864906433789e-34	-0.134981588562614	1.57027927240447e-18	-0.182128316974169	1.31435450734206e-19	-0.188587444871186
cg22323734	chr11	64017337	2.16874273843346e-34	-0.253018780343728	2.01941753231966e-18	-0.297310813932432	1.30390436887355e-18	-0.319515132853266
cg09954232	chr17	77716266	2.16922420388403e-34	0.249977767496287	4.04105420034283e-14	0.183131714479244	1.37658428211401e-19	0.190373984022842
cg00845049	chr17	36957639	2.16944625002651e-34	0.4039511874268	2.28151194443211e-20	0.527350076278595	4.83847530104616e-18	0.521227206774328
cg01704703	chrX	123110973	2.1702230426455e-34	-0.23977895303688	1.20355367390102e-14	-0.243382102567497	7.9356252237779e-16	-0.261934955117577
cg07769015	chr8	142238770	2.17074886873079e-34	-0.322878526017741	6.69063849081679e-19	-0.372946584954118	6.19597285205886e-19	-0.38618486743189
cg21292007	chr17	42983032	2.17092644407772e-34	-0.119283509601805	1.16445032795527e-15	-0.164677217384453	3.15699792935817e-16	-0.187043772203422
cg16906814	chr2	219715082	2.17189727345468e-34	-0.176477394667833	5.76283712768388e-17	-0.217737843213934	1.47920094146985e-19	-0.227511908171141
cg06883317	chr7	12297351	2.17488121354229e-34	-0.271401317565767	2.56953381536652e-17	-0.319004934456465	1.38345648863825e-19	-0.338331877898247
cg00496984	chr9	126414650	2.17529256072109e-34	-0.291848099421443	6.8868096380792e-17	-0.335795371971398	9.24216463644888e-13	-0.331729551513186
cg03284095	chr19	5287627	2.1764165051904e-34	-0.18554519339076	5.6090997715178e-14	-0.207327121960257	1.27005538708694e-17	-0.212039789333956
cg19622714	chr16	30572912	2.17695670402974e-34	0.189879215376942	1.9350679482658e-13	0.16577004945514	1.768244347324e-13	0.150134983162148
cg11939346	chr3	123813454	2.17735400990415e-34	0.610092049363023	3.74863493582917e-18	0.604945060199602	1.94769109415234e-18	0.664532382869498
cg00231389	chr16	8806753	2.17774378876602e-34	0.268499744057712	1.16188649222484e-15	0.232752724318759	1.44752819365635e-18	0.232391995786448
cg05075545	chr19	4183450	2.17837507921498e-34	0.331940563780108	3.43631490526558e-14	0.338155978317191	3.48403237662732e-15	0.380291174536896
cg19912147	chrX	133955434	2.1783841681979e-34	-0.464002849083269	2.98417699386639e-20	-0.523494685289019	2.01884193097722e-21	-0.525859350009897
cg21773210	chr15	41837132	2.17871993263283e-34	0.373048545469183	1.50626677109401e-14	0.33286300694644	5.98714215214094e-16	0.358029318035615
cg08059719	chr12	122444450	2.17961606914939e-34	-0.25873842552878	1.29597478533023e-17	-0.296828699862124	7.96071735113828e-18	-0.305376884954998
cg14200465	chr11	2441045	2.18107823389636e-34	-0.601929928444743	6.94110967671813e-15	-0.645656806339493	2.94166887965118e-15	-0.627905391689396
cg27178849	chr2	8944298	2.18132337552073e-34	-0.188608034189285	5.60732269468914e-12	-0.183074154991961	1.77473972408488e-16	-0.207230009113926
cg14532541	chr14	102095139	2.18169084274557e-34	0.245459264967667	2.11326612620961e-17	0.201918034633212	8.21922707249095e-19	0.196363785117941
cg08223291	chr1	24649442	2.18270055120962e-34	0.25957818167664	2.17939070287995e-17	0.219327703867826	8.78246603186692e-19	0.202858942669802
cg17278690	chr11	134626806	2.18425841300543e-34	-0.233046683501895	8.58388728426397e-19	-0.303987436158209	2.3100618546576e-17	-0.310660875586129
cg24207849	chr1	67291216	2.18510529660959e-34	0.474925014229656	2.34683862814773e-20	0.578818777410032	1.48978686998708e-18	0.573914903408616
cg03350932	chrX	153085101	2.1851456990032e-34	0.408944345691856	1.12798880103642e-22	0.359574778740522	9.87467605506987e-21	0.373340941337057
cg23520976	chr15	94404926	2.18517257053101e-34	-0.232565530307344	7.18323668853068e-17	-0.271803697945779	1.05372065934093e-17	-0.279517899082965
cg02298058	chr1	59434412	2.18688925316642e-34	-0.281235644521449	7.35214317653157e-17	-0.325442110642233	3.17624508065529e-17	-0.323482457788507
cg10074792	chr20	35790717	2.18720010184807e-34	-0.18564482042761	1.22273175648322e-17	-0.243810028900592	1.14686775874114e-19	-0.241463731411379
cg22655142	chr14	54095527	2.18873845122397e-34	-0.225992040377964	9.99897265322111e-18	-0.234055687897242	3.66258510133605e-17	-0.255409935344095
cg07180422	chr2	46622721	2.19022000339589e-34	-0.270133303911866	2.02939081280041e-21	-0.320629335942868	1.05655138614955e-18	-0.32189481443648
cg25711558	chr7	101499638	2.19082974992381e-34	-0.467545327285315	2.21204315608263e-21	-0.53876362073668	6.14103755978675e-19	-0.535573323061873
cg19548511	chr18	25617941	2.19109759172513e-34	-0.159616660820147	4.25570822792987e-18	-0.240341727026035	9.62508636774926e-19	-0.228375378395462
cg01398008	chr17	59657345	2.19130366093537e-34	-0.223833556336929	8.80845556726736e-16	-0.261570833587511	1.56441785333003e-17	-0.281088002104253
cg02742133	chr14	77608987	2.19202412006112e-34	-0.361819082680689	8.38584050827655e-16	-0.380718060716093	8.4206042360948e-15	-0.353810308692882
cg12517086	chr10	132699811	2.19225274254653e-34	-0.231284350903275	1.57311091993351e-17	-0.255814883274518	9.9376623074626e-17	-0.252459537220382
cg05853130	chr2	138019701	2.19274101649851e-34	-0.259482317223737	2.16553836466625e-18	-0.282415455863834	1.8083333637404e-16	-0.293796801779501
cg10282904	chr1	15482001	2.19296802183395e-34	0.287608910050117	8.40928298731067e-17	0.277873531322237	1.33709839659362e-16	0.291396779585661
cg22484793	chr3	52261325	2.19328518066802e-34	-0.137200360094097	1.18674665542821e-15	-0.179046476977412	9.0782134373149e-16	-0.17499394782417
cg04946982	chr15	85427662	2.19513717987667e-34	-0.150610097837058	6.4707569632717e-18	-0.190240001296017	1.58942450307862e-20	-0.20194806510231
cg11048520	chr1	101331805	2.19518610205351e-34	-0.33098100469063	6.01710539841671e-17	-0.369991667933812	7.98132995225579e-16	-0.381480416417
cg26501709	chr15	68523155	2.19650243560145e-34	0.406843892241064	9.04326818721427e-16	0.424867953377495	3.32590899719061e-15	0.431186105611717
cg22040158	chr1	112527540	2.19693691653345e-34	-0.223684182220345	6.47205101992758e-18	-0.269890942005741	2.10809417210249e-21	-0.285358619631257
cg10643017	chr11	118507444	2.19723696026828e-34	-0.302092556689038	2.24722033829614e-17	-0.346579426540279	8.53471354261023e-17	-0.359052778272448
cg05919909	chr20	58332186	2.19790153153566e-34	-0.159452865374236	7.40033494824778e-18	-0.204262451669828	1.53772644704552e-19	-0.230665318569272
cg10901368	chr3	181442137	2.19817564912114e-34	0.232693430340434	2.20817461467292e-21	0.219723827608292	1.26382899234189e-19	0.220713159117907
cg17755913	chr7	43031730	2.19833886568202e-34	0.448738978637551	7.67831538812675e-12	0.410499156790854	1.93154963962374e-11	0.418217659415561
cg14524997	chr17	17677641	2.19910294537182e-34	-0.153863005187399	9.27876766845362e-17	-0.183200809827377	3.13610604089153e-18	-0.197554856687972
cg25683224	chr14	98601586	2.20083130914015e-34	-0.141571062351424	1.58627627328055e-14	-0.158987568125461	4.39671580291013e-15	-0.165868043008755
cg07879474	chr5	139064216	2.20127204215113e-34	-0.136349610958661	2.3250027162382e-14	-0.150497063261011	4.05089341188673e-18	-0.151481137004909
cg03480336	chr21	33800475	2.20178783998711e-34	0.239440922932225	1.0319871696348e-19	0.327128334130676	2.74476398882836e-15	0.332481010986563
cg16722818	chrX	129067214	2.20217888823152e-34	0.26740239050906	4.92480162818061e-20	0.270169149144363	6.53544453709968e-20	0.288090249061856
cg27108059	chr1	154412397	2.20263267461824e-34	-0.245704932721382	1.7920913077749e-19	-0.303650211971444	4.37355968809613e-19	-0.312914256888861
cg19487659	chr1	86159021	2.20286875511906e-34	-0.216968198161481	3.10442306363703e-17	-0.255793155512401	1.1481962720125e-16	-0.231432271408938
cg06469169	chr14	77030855	2.2033467041899e-34	-0.160427136960054	1.71960605625224e-14	-0.199193165891775	1.04355757416959e-13	-0.224925613471318
cg20695993	chrX	99890228	2.20382136717192e-34	0.377995783760723	NA	NA	NA	NA
cg27498387	chr8	41655789	2.20459108601203e-34	0.208198514981621	3.88594510393174e-16	0.242957747564254	2.26972886452698e-16	0.229560616486132
cg03024502	chr16	84262458	2.20515456205434e-34	-0.165977639712814	2.40707948130236e-16	-0.190817007307881	2.01629170635403e-15	-0.202028488102047
cg20204316	chr8	133460603	2.20537291771705e-34	-0.233686944064694	3.90436413769461e-19	-0.286139589054816	1.97719554153159e-17	-0.290722816523722
cg23061113	chr9	118863178	2.20605919038979e-34	-0.31403131757086	1.22115232468904e-16	-0.386190901278362	2.61800346290358e-14	-0.38629375723094
cg22101463	chr7	56242181	2.20699649263056e-34	0.508341193668417	1.04360194151984e-16	0.505200497595663	3.10148844575986e-13	0.496967628981658
cg17101296	chr8	145925708	2.20780968382061e-34	0.187958818097984	9.56678180813447e-20	0.173288088759609	1.59679575535805e-18	0.175940402884493
cg20031364	chr17	36731152	2.20825573555202e-34	-0.308401162155932	1.40877489138298e-20	-0.350263111920149	2.46895245800511e-21	-0.367885384710114
cg25526001	chr10	85939451	2.20841948895095e-34	-0.245779516987235	6.20844294220975e-18	-0.285633652672877	2.84014328794911e-16	-0.290823191883172
cg14015656	chr9	100070142	2.20898091507646e-34	0.472657376073042	1.67500702345599e-18	0.528604497463796	5.53567613029809e-15	0.533244687568283
cg14281561	chr6	166307255	2.20994746099399e-34	-0.136126176433396	3.06488497391541e-18	-0.167788641276015	1.7546292045663e-19	-0.190010515980662
cg08782606	chr19	10450872	2.21030318842094e-34	-0.206543283000147	6.99353880499697e-13	-0.168325479834701	8.28862200088472e-12	-0.180013997256921
cg15496763	chr6	32711102	2.21057593803798e-34	0.557834803023529	2.29477661703015e-13	0.558274045450676	1.7546344460087e-17	0.563918381679474
cg25799797	chr12	34448020	2.21071213161637e-34	0.464296818648208	1.9110063365927e-15	0.463015687983619	2.4974862900426e-18	0.47110038669548
cg04652824	chr13	98363249	2.21072680486084e-34	-0.3033592830671	7.87791456195307e-17	-0.350326578150692	1.42437956782153e-16	-0.366421968769692
cg21682372	chrX	135754201	2.21082606340837e-34	-0.143524004817996	1.87701991667827e-15	-0.180523628280143	7.8820785560559e-14	-0.197311344103341
cg16323245	chr3	114622118	2.21184818815894e-34	-0.429987127239704	1.69952560995818e-21	-0.493476003088608	9.116089248422e-22	-0.505122059393776
cg10751631	chr4	165409473	2.21292657595026e-34	-0.301531137409352	5.68389319597111e-16	-0.336845036414828	1.69694656705214e-19	-0.368486141698969
cg02952849	chr11	1669278	2.2129964298658e-34	0.612521184844361	1.85721751161989e-16	0.617089424390703	2.22137610535534e-13	0.594508081987874
cg18953183	chr5	156607793	2.21314173156965e-34	-0.304392270516242	5.81924722537202e-17	-0.334293406300528	1.99383501190342e-17	-0.331128677558831
cg23506143	chr5	55761274	2.21319772293358e-34	-0.346911594439194	4.24147911744093e-15	-0.398802850933834	7.51137726821325e-18	-0.426313176430809
cg21501167	chr4	84869222	2.21462242748867e-34	-0.262224281207839	3.64989418452266e-19	-0.305471785974211	1.98210444350493e-18	-0.347200457637851
cg11309619	chr3	112754552	2.21529773400984e-34	-0.254782792935792	6.48792744151815e-18	-0.286611428401377	5.1597809649674e-15	-0.294565943794263
cg22558871	chr7	72723150	2.21600938808223e-34	0.309160995761601	2.71739965749607e-14	0.282107247964311	1.87547235662593e-12	0.256599663425918
cg00846036	chr11	84634126	2.21657655748866e-34	0.27894935957803	3.36056538032546e-14	0.231310732270694	1.25932460535292e-12	0.253896221964759
cg13038025	chr15	42130650	2.21768496329078e-34	-0.114698829652151	3.62277998010055e-13	-0.144329596092518	6.20806873506785e-16	-0.141686170432052
cg08741246	chr9	4308106	2.21794491709653e-34	-0.185214841729902	1.87533130231543e-17	-0.222326915720575	4.15924230433674e-18	-0.214909164890441
cg11265978	chrX	71240308	2.21993682338858e-34	-0.414744769766951	2.03362990783851e-19	-0.427439805559027	1.60190114921507e-19	-0.406646015871771
cg06180047	chrX	153147874	2.2228543464175e-34	-0.214424168671651	1.44967703005072e-20	-0.252966682786784	1.56493799288798e-19	-0.257100093177368
cg10842164	chr7	150758892	2.2248885865252e-34	0.437154386825321	7.27086469826422e-18	0.488408098328895	2.43360875101763e-16	0.505552730001907
cg16192197	chr6	112301106	2.22694663626875e-34	-0.260987428773954	1.85900603839542e-18	-0.344854038659022	1.91925464345263e-18	-0.332375737260625
cg07972116	chr1	2822822	2.22716563802002e-34	-0.2471349755586	3.62127400220192e-17	-0.232120931988032	2.9107626878694e-19	-0.243579429922149
cg12990410	chr5	140501117	2.23045330123555e-34	0.390749244012136	7.68066618815055e-19	0.362056896189389	1.05668272273591e-18	0.392758259638622
cg09718582	chr2	240751196	2.23055772690866e-34	-0.197385903414261	1.11367249803322e-16	-0.265485526845131	1.01187350124981e-15	-0.281223827704782
cg03997653	chr16	57933822	2.23211881857112e-34	-0.323319895935292	6.51334420955087e-17	-0.360547435745673	7.7492946664127e-17	-0.35153437161657
cg16633058	chr5	124080298	2.23317387515804e-34	0.258499745008761	1.30155441404198e-16	0.208581300955527	4.39500125918397e-17	0.197531369218635
cg10028625	chr3	172494364	2.23325924687636e-34	-0.395538546887274	5.69964745601926e-09	-0.353838771427056	3.10658694028604e-12	-0.395366215132484
cg04223553	chr5	153852934	2.2335755652259e-34	0.179183464683264	8.14689564651429e-18	0.153714691277176	1.97678864676803e-21	0.153097899923174
cg20199761	chr4	121670929	2.23429508199466e-34	-0.254698834815268	1.73759850132764e-14	-0.30635202343189	3.95101099774358e-17	-0.324492344867804
cg13485503	chr6	2809339	2.23459153065655e-34	-0.310647314990091	8.31969778018677e-18	-0.369192485839772	1.53064570843025e-18	-0.364515100298544
cg11680772	chr1	163892623	2.23484383601039e-34	-0.411881678613137	9.35650757729075e-12	-0.390011574416545	2.6328852323533e-15	-0.42989415128778
cg14983075	chr20	61022470	2.23520659037549e-34	-0.240979687418167	1.06696934775955e-17	-0.3106281171753	1.37424534021488e-19	-0.311115961594143
cg06459104	chr18	5456880	2.2364735152281e-34	-0.393402307343123	2.38287362217946e-17	-0.470092492699865	5.97118541664144e-19	-0.475702373321237
cg24636969	chr8	81787111	2.23667482709233e-34	0.250901500721556	NA	NA	NA	NA
cg01295034	chr16	48576092	2.23687707758373e-34	-0.24111526162447	3.13673713168738e-19	-0.271153782429744	2.62068109035723e-18	-0.245925928228109
cg02199655	chr9	73223095	2.23780110253787e-34	-0.287198991322842	1.17722126762392e-13	-0.265959875948909	1.27606469165677e-15	-0.25122309287174
cg22091236	chr17	78853966	2.24003184891222e-34	-0.287249729639924	1.55070727960925e-19	-0.383072707447279	1.47684179739584e-18	-0.38463112606718
cg02958126	chr11	62370246	2.2434651708929e-34	0.344509634625903	7.44675669472657e-14	0.288908786242086	1.73420598911364e-13	0.348865027574565
cg17580526	chr7	150709186	2.24430099401266e-34	-0.223099483515526	2.86933892240909e-19	-0.266027893160561	3.58014029736475e-17	-0.278171365509118
cg15570508	chr17	38171485	2.24572869097219e-34	-0.266760786168084	5.73127184734957e-16	-0.28087332398241	2.6514102075572e-16	-0.291505366772209
cg19906672	chr4	6918868	2.2464959074125e-34	-0.17760741994714	2.36946713618789e-16	-0.200182766517395	1.61181466910114e-15	-0.223157611341555
cg26304689	chr5	172727569	2.24675440098322e-34	-0.136794722121519	8.63390797445513e-20	-0.176346456317338	5.77207836145571e-16	-0.198431750201177
cg01981433	chr6	138200309	2.24783284358947e-34	0.503339302216568	7.18589608085665e-18	0.540053432440687	3.64763885961147e-17	0.522614344215475
cg21191822	chr6	33423774	2.24803489184942e-34	0.34132919802796	1.38672337107563e-14	0.366962054265177	2.7944743338963e-16	0.364454625473037
cg07370683	chr19	423000	2.24833605733308e-34	-0.189719440082483	5.4496062017948e-18	-0.248519358530081	1.02359621671686e-17	-0.253936864754265
cg10447352	chr18	57387463	2.24837374043786e-34	-0.195886437972141	1.24753488281701e-14	-0.2090520395951	1.57708848408028e-14	-0.224066334213423
cg19956914	chr7	56147257	2.25031417781721e-34	-0.255998288605604	4.49141783714074e-15	-0.290354166401559	1.71309815317298e-12	-0.274757613049101
cg24297706	chr11	94384167	2.25158171009524e-34	-0.37772215450377	2.67820760150487e-18	-0.399019926088953	1.01601651558236e-17	-0.383712629920363
cg11579254	chr5	117897401	2.25197712527275e-34	-0.148223906634926	4.02407150259723e-18	-0.190290104565428	2.07889230128547e-18	-0.190480769194163
cg07362213	chr6	10687960	2.25384103463253e-34	-0.366803967633428	2.24384300485754e-16	-0.39110721925426	3.49960752982904e-17	-0.373177906316978
cg00469029	chr5	66928737	2.25401270963745e-34	-0.399473805238555	1.33324304307654e-17	-0.43204433338973	7.74774540643321e-17	-0.439473703444392
cg19682134	chr8	145750363	2.25450174291243e-34	0.35805927204553	3.52432314238845e-14	0.319040023005019	2.15632418444228e-18	0.315851116757253
cg24835232	chr6	24165957	2.25533204209019e-34	-0.1290259404264	1.69621711214421e-16	-0.156600848983705	9.91248565324707e-15	-0.159221446468799
cg11745672	chr10	43900830	2.25567755233954e-34	0.407281716344949	9.90287625973189e-18	0.497986966520591	5.83741635296536e-17	0.512837128570115
cg02757819	chr3	172299506	2.25647209110873e-34	-0.238143592587992	6.71637305210766e-16	-0.288941162553905	3.86989460153502e-18	-0.297524869368218
cg25727811	chr6	10902517	2.25759297229432e-34	-0.240661304612544	6.54680663774421e-16	-0.259716486207682	2.71912930899907e-16	-0.25847633895642
cg00369181	chr2	438948	2.25885055101001e-34	0.502895414549704	2.32461975929296e-16	0.496096415971262	9.55651049742722e-17	0.520157894627374
cg12304206	chr6	131268741	2.25886330618499e-34	-0.315906815377908	2.81720462585749e-08	-0.247790156793763	9.60755387983613e-12	-0.294371657938025
cg20316758	chr13	106797152	2.25914540895768e-34	-0.229980327905149	3.68281315767871e-12	-0.245237968618896	3.63922945281576e-14	-0.261584149617012
cg08781584	chr21	29099379	2.26331648507768e-34	-0.131328702927253	2.58638232588394e-14	-0.132520384882167	1.95122592308358e-13	-0.138011810914676
cg22693167	chr5	33986140	2.26369270810907e-34	0.203765992488663	2.51895440161058e-14	0.205876384979011	1.27136285615409e-13	0.209962707391579
cg03540344	chr11	44606379	2.26414076618616e-34	-0.109179924532653	6.7180265090719e-14	-0.137389833340777	1.60022264421138e-18	-0.152922880374268
cg09473049	chr3	31294342	2.26443694684686e-34	0.321889387259353	1.69090633626687e-12	0.331416111853045	1.7751427905598e-14	0.368541258175831
cg24523160	chr10	92743885	2.26527547004983e-34	-0.199204299815221	2.33135703775281e-18	-0.261896182096275	8.51299138897101e-16	-0.264895461104859
cg26052784	chr16	67710854	2.2664583228923e-34	-0.220201089693747	1.22660014842344e-08	-0.144319827347755	1.04066261406242e-11	-0.157240768460687
cg10018725	chr22	48567091	2.26758231483961e-34	-0.308713830003946	1.24650379212385e-16	-0.362747871475931	1.49027146757639e-16	-0.374041466455666
cg04582760	chr15	91488530	2.26784559923421e-34	-0.373192515785455	1.48571519673492e-19	-0.428922710692767	4.48148297857782e-20	-0.443035408919268
cg18174486	chr1	90404174	2.2703195528642e-34	-0.16291644614854	5.69978438714e-15	-0.160514619889793	1.09396772473228e-14	-0.15345868504103
cg17510821	chr14	103083158	2.27205586690499e-34	-0.274546120100509	5.98574877523177e-17	-0.339251684169876	4.43709587499065e-21	-0.342908391991292
cg14302611	chr2	171578468	2.27227508024815e-34	-0.235673683678511	5.12401811076117e-15	-0.261623832828388	1.83350297152504e-15	-0.244305143820237
cg27596843	chr11	27218405	2.27273783989407e-34	-0.297956417248866	3.08035568936041e-20	-0.390127701690306	2.21835457097874e-18	-0.364785456940404
cg20209264	chr11	94337670	2.27309480104786e-34	-0.174279410322174	5.29264073320557e-15	-0.20652446390136	1.81684510633569e-16	-0.21152573849912
cg00274133	chr1	180579182	2.274006096925e-34	-0.384440160780148	1.95606996483871e-19	-0.454821564713314	2.54104800887308e-19	-0.457179740436427
cg17474545	chr19	56061873	2.27401550381999e-34	0.539442148692226	2.100387457808e-14	0.521697095257549	1.95882399787241e-16	0.605333987893213
cg16155772	chr13	101142746	2.27532056299022e-34	-0.140612522318473	5.58671880648229e-13	-0.156182783730075	7.95436285515924e-14	-0.155915835306208
cg09251068	chr7	117421001	2.27630509786618e-34	-0.325358462889148	9.26890873191956e-18	-0.345328630395731	5.86070204342049e-18	-0.387942268060137
cg13265199	chr5	110079889	2.2778063405995e-34	-0.254339700661577	8.07416204347422e-06	-0.194417579203372	2.02350522676349e-11	-0.254944146189316
cg02021391	chr20	33144779	2.27839918844494e-34	0.194489415676045	3.16029853047356e-13	0.198191257640848	6.86271578493527e-14	0.204563007884716
cg00965203	chr16	85513747	2.27941027657919e-34	-0.159237384666846	1.64864056488041e-19	-0.213965784350306	2.33851599940542e-17	-0.21722940233036
cg06817520	chr6	149749222	2.28052597328304e-34	-0.155178044474383	9.99225892234887e-17	-0.191261029764823	8.72603339977795e-19	-0.206929532159436
cg04017949	chr3	4376476	2.2809064384911e-34	-0.274111336770876	2.67911160424074e-11	-0.25859919221431	2.30615612676906e-13	-0.249301875971715
cg01229998	chr11	60049447	2.28235389242933e-34	-0.179319649040797	1.78296203697721e-14	-0.173488254382398	5.41292111033125e-15	-0.200915233727951
cg23651356	chr6	153452954	2.28246862367406e-34	0.327864133674459	2.31157757328545e-18	0.312039288096452	1.76465505577089e-20	0.292855129545291
cg13448978	chr1	27961796	2.28343582117384e-34	0.364042055958004	3.06379494736563e-19	0.333946593693397	1.02675243225947e-18	0.345440127926015
cg15608043	chr22	50739843	2.28441773718468e-34	-0.244704121399775	2.56053084573035e-15	-0.294487132187368	1.06658961601733e-20	-0.3088378415421
cg02027735	chr20	37233764	2.28471411265444e-34	-0.194743485811453	5.14399608594701e-16	-0.218615799325822	2.30496968044626e-17	-0.226525634191472
cg16520357	chr13	53625240	2.28542684975218e-34	-0.370447798977086	3.24878828151583e-17	-0.418155011315272	4.60707957971648e-17	-0.416932670717623
cg09840667	chr11	68517784	2.28695709988672e-34	0.31629221236937	2.04720774356598e-21	0.365481050076146	1.16821566727115e-18	0.354747615136019
cg02016207	chr1	6092930	2.28715119131499e-34	-0.229714959154909	3.83397485498152e-19	-0.29573360921686	3.12815862193339e-16	-0.291625905550179
cg20251878	chr2	74608892	2.28786035858558e-34	-0.276292988704251	4.71436302303634e-16	-0.199014863142938	1.87467525791357e-12	-0.211796686025004
cg07417551	chr19	14586295	2.28981820575407e-34	-0.527261732739552	1.61579817427181e-18	-0.540218528639652	5.21374674869516e-16	-0.541439073671167
cg04889960	chr8	8318919	2.29039729304524e-34	-0.19998088404067	2.95279755940818e-17	-0.265134085989194	8.24980297775262e-16	-0.279835592046661
cg20226253	chr20	34022914	2.29101347019379e-34	0.441388299940396	4.88042088335572e-15	0.413326344900678	1.76173856440779e-14	0.4607323263682
cg05920921	chr6	134956367	2.29328750636683e-34	-0.393530794499601	3.16200328804874e-16	-0.423984904188957	3.92945890231154e-19	-0.437150233192623
cg13345726	chr17	66708409	2.29381848134095e-34	0.385311468928016	3.61665697235665e-16	0.420116165932452	3.11687691076026e-18	0.43942052222937
cg24113439	chr19	11216129	2.29437284753391e-34	0.392688292311579	1.27172831069144e-12	0.347767084678348	3.97590656736877e-11	0.351751731027681
cg06194982	chr1	185703877	2.2954001059036e-34	0.257791303112156	4.97509528279658e-18	0.198928702136061	2.88219237844023e-20	0.212899102787913
cg01082167	chr18	26370650	2.29602480299955e-34	-0.306802495435619	1.27967880686929e-12	-0.294743945087777	1.94144881840949e-14	-0.311572308944201
cg14573371	chr6	106664530	2.2960479474383e-34	-0.411172907112029	1.12774245599356e-17	-0.455614846563426	2.13903023974592e-18	-0.463078555670845
cg09161559	chrX	153058540	2.29838725053411e-34	0.305732558548968	8.29256069566846e-16	0.34341696443607	3.42426096372208e-18	0.34788203911506
cg26572233	chr19	8595384	2.29860935148432e-34	0.502396939024639	6.78724835372503e-15	0.4281268763256	6.57157098593053e-15	0.448112024452044
cg11924457	chr8	33456216	2.2986373832045e-34	0.230472102517657	3.17430762048034e-11	0.180208397896145	1.94283591245757e-13	0.213392099137328
cg16483250	chr20	62108688	2.2986499624876e-34	-0.28124892511599	2.33696126451412e-18	-0.343050832039115	6.9542087641441e-19	-0.364875171111706
cg01757544	chr7	105320800	2.29933196465074e-34	-0.23642076949415	1.31002169191007e-16	-0.289378443582449	1.76229726832487e-20	-0.3028653926011
cg04622802	chr11	27015872	2.29940127075717e-34	0.186684361450753	9.49639667403553e-15	0.173691594566781	1.87232595428266e-14	0.164267441545744
cg18897401	chr11	44373688	2.30075026819686e-34	-0.303041457790014	1.08653254129237e-18	-0.373408255332068	6.75006799417312e-18	-0.372156857489267
cg18225225	chr4	85495786	2.30096134593349e-34	-0.243918412836079	4.43833890361804e-13	-0.233659543724649	2.4635559790083e-15	-0.255112132738476
cg24331496	chr11	125009685	2.30106647187693e-34	-0.228299216456514	4.76233985855929e-17	-0.330049971976463	9.27027005256172e-19	-0.322223138018888
cg14811700	chr17	3947417	2.30140921222091e-34	-0.235866865561279	7.0352414442009e-16	-0.262200184187044	8.31703280672083e-20	-0.285142438926871
cg10311160	chr18	11324853	2.3028767584587e-34	-0.195568524672741	2.58487207277133e-15	-0.210949473628198	1.13137255677964e-18	-0.239881698942725
cg25483854	chr10	117997779	2.30290205169624e-34	0.43419731760658	2.94841062589447e-18	0.441920553209197	5.93359936530029e-17	0.464743371439992
cg23617255	chr5	132917949	2.30346247947555e-34	-0.164791517560177	1.51471309238554e-17	-0.208643228142046	6.90298450532555e-20	-0.224536250399658
cg13660180	chr3	194160931	2.30509003015686e-34	0.328237418329169	4.21884295882301e-19	0.419219758691032	1.46690998466381e-18	0.413898561689288
cg23044572	chr19	29902816	2.30659341818112e-34	-0.18160375991234	2.2400080706349e-16	-0.224116208470252	1.33192113016101e-19	-0.238146476534219
cg04174685	chr11	130259967	2.30700968251768e-34	-0.325152405645121	4.41022369226664e-19	-0.368453859270999	2.41079385670612e-18	-0.342992109701366
cg21724034	chr3	50549997	2.30701952635922e-34	-0.126402702089892	2.81876996280843e-15	-0.16405336497065	5.038794920087e-18	-0.170692289317681
cg03431084	chr20	45948853	2.30714732228522e-34	-0.244447301000061	3.97398184776842e-20	-0.286888098222551	2.19155396332702e-17	-0.302975914451795
cg27526546	chr1	204591335	2.30777158910391e-34	-0.16249205666711	1.81434429054688e-16	-0.201585305156018	6.065521255897e-19	-0.209085131001929
cg24412699	chr14	106346922	2.31022229262942e-34	-0.529664126099866	2.61560560863759e-26	-0.600581271885574	1.87619285908963e-14	-0.539728702924258
cg24655269	chr9	32636411	2.31165274378056e-34	0.327071944094561	1.71655023498391e-18	0.371837726230859	5.00627534271641e-22	0.370860837692337
cg07531248	chr16	875410	2.31227989007455e-34	-0.336769739316678	1.44459783401067e-16	-0.307704170705364	7.02472704000881e-16	-0.31658580687264
cg01118348	chr14	103992856	2.31522127822002e-34	-0.109798604243194	3.36727031557767e-12	-0.140760384069677	7.07264635012207e-13	-0.136538070879147
cg16611595	chr6	5054329	2.31581894084072e-34	-0.197115641574988	3.15498573556879e-17	-0.231640337968451	8.80786947129143e-19	-0.238000442797016
cg18011404	chr3	112274881	2.31599635491972e-34	-0.398485012835801	9.21173117260871e-11	-0.387700389295906	1.44407220621827e-15	-0.434202147363663
cg06013841	chr2	242045255	2.31607793369355e-34	-0.282424968119337	6.66910905650921e-20	-0.33354613739337	9.14503405825967e-17	-0.326617917519213
cg02162324	chr16	67196462	2.31628632888022e-34	0.233295269961382	7.57049377335803e-16	0.190531964108121	6.34426153702252e-18	0.191418311921061
cg02666660	chr6	152086127	2.31682837153361e-34	0.259930449180019	2.70294726122627e-17	0.215449036862834	6.79059373248834e-15	0.247745511851444
cg16385829	chr1	109712562	2.31751536937033e-34	-0.340012095627032	6.1100168715275e-19	-0.405520019941245	3.81074503337572e-19	-0.427415447402635
cg27297137	chr3	128444572	2.31761227516873e-34	0.453552274585128	6.39865745387803e-18	0.485569248313403	1.05613693300418e-17	0.51602679465986
cg17736150	chr1	31661388	2.32080758362283e-34	-0.210925498707906	2.03648369848088e-18	-0.244912230459567	1.60854917791933e-18	-0.262578491106981
cg11042653	chr1	54845827	2.32301803511082e-34	-0.269185799146282	5.21537057838976e-18	-0.332933893285072	3.93105147688583e-19	-0.334207912296995
cg26587870	chr6	27730563	2.32407992815791e-34	0.756154567915367	4.71674482660483e-23	0.724894417959855	8.2461050903325e-23	0.738640000966326
cg20050767	chr1	15598900	2.32424994075282e-34	-0.319147691883456	3.20747297556232e-17	-0.34668345802054	1.20481579907973e-15	-0.367526366607514
cg12490907	chr11	33692006	2.32468556296973e-34	-0.278640583521514	5.82112754501809e-20	-0.282803594876018	2.76531018728789e-17	-0.304188821896929
cg25404088	chr22	38143168	2.32509418578941e-34	0.287074598699222	5.34974603134272e-18	0.244572165327513	3.28502852567663e-17	0.2169532875773
cg06822193	chr15	78133639	2.3252830767747e-34	-0.190796550583488	7.60383813323802e-21	-0.229341921099056	3.5511100853278e-17	-0.22529732215261
cg20654462	chr15	93580092	2.32557677246736e-34	-0.36285761940143	2.56579988160993e-18	-0.432222183187289	4.26881620108619e-16	-0.430764705751686
cg09052738	chr7	5433286	2.32634884399218e-34	-0.359049715088092	4.52859641079923e-18	-0.41152862456707	6.33816836795052e-16	-0.449628932443146
cg00910222	chr13	46074928	2.327585003214e-34	-0.388095389248763	1.10737114369679e-06	-0.232950099754286	1.67720354035546e-11	-0.288082653038457
cg02044695	chr18	77449125	2.32973253735358e-34	0.296900150406124	9.99606770049999e-17	0.297774007896647	3.53419989327771e-17	0.330284424665321
cg17426766	chr1	2046864	2.3304416148263e-34	-0.219937361656723	4.93832070470939e-22	-0.278511223963484	2.69198739777568e-19	-0.260228833661721
cg27494897	chr2	151061125	2.33254791987207e-34	-0.167417264012885	1.57454761147252e-14	-0.211194935677729	1.86207834869577e-18	-0.196796194172641
cg17949643	chr12	20799245	2.3328707659713e-34	-0.20315063762844	1.46151884287479e-17	-0.210773780434544	8.39733016901009e-16	-0.224034981927195
cg19018267	chr10	13341332	2.33317862508637e-34	0.292793310265391	4.83796062415004e-15	0.234366813369134	8.95402255635061e-17	0.235691258315478
cg13062436	chr21	44151554	2.33424202249775e-34	-0.254219842578068	2.46471573756499e-18	-0.330326635005336	1.61776043650133e-20	-0.34017605830862
cg16900775	chr10	34202112	2.33425259468035e-34	-0.15754270993213	4.63040106329139e-15	-0.175953639308424	1.7012920864053e-15	-0.180976493773492
cg16332309	chr5	2276656	2.33691961236924e-34	-0.160714475950969	9.26380571747161e-15	-0.162911890707226	2.27278813453179e-16	-0.193994309751175
cg03958240	chr8	141203986	2.33763736269256e-34	0.309598569802047	3.59957394759902e-17	0.287307617942381	7.63437258337294e-14	0.308900467378038
cg13246102	chr9	100956238	2.33835462714596e-34	0.219026541660095	1.80262749581e-16	0.236594691617044	6.52286675865226e-16	0.242235892939231
cg14804531	chr11	334298	2.34070318491565e-34	-0.277116333498867	5.10236470486117e-14	-0.2948294986141	4.28292509252265e-18	-0.303987340772
cg13451242	chr7	134304526	2.34155195755925e-34	-0.238862486948835	5.39525568301547e-10	-0.220188562786202	1.74506132344035e-16	-0.245851687455592
cg22575879	chr22	39807607	2.341767030557e-34	-0.280588654083606	1.2704583136314e-21	-0.332921896525045	5.45824240834384e-18	-0.306494048260923
cg16992039	chr18	39534654	2.34198350388629e-34	0.398447786763642	NA	NA	NA	NA
cg27603000	chr5	1834527	2.34270542229574e-34	-0.229256325028808	8.89201543798445e-20	-0.294252810452099	3.30351986584927e-19	-0.31695688738186
cg23774780	chr1	227504892	2.34571015147911e-34	0.196672196777603	4.45219222753589e-16	0.164549594762396	3.97293686134587e-18	0.158513368568496
cg06340516	chr7	1687244	2.34650603978238e-34	-0.239632257826683	1.88986128230998e-18	-0.282545123637622	1.42495185205139e-21	-0.294395352686894
cg03315662	chr16	30759178	2.34712071642922e-34	0.215870695850793	1.29206904416418e-19	0.179342063374187	8.01171172125862e-15	0.16479053955941
cg24025721	chr7	1220962	2.34775466075957e-34	-0.322625442686899	5.0219766214431e-19	-0.372646448719717	4.06832773088733e-18	-0.37765811740003
cg04331199	chr1	67227248	2.34792621925858e-34	-0.25034325639329	1.72258862742495e-16	-0.239122599045479	8.52723069604851e-17	-0.248153443100086
cg18269219	chr5	2261505	2.34799246589205e-34	0.543484789221238	2.00226127847661e-15	0.48993078341511	3.36393226928318e-18	0.545297673895794
cg01900115	chr2	65166602	2.34813914512476e-34	-0.168018850005005	1.36847871016995e-13	-0.201047322366913	2.38132924274894e-14	-0.200622817298939
cg05728554	chr8	91655815	2.34950843341283e-34	0.388347578746078	NA	NA	NA	NA
cg25443973	chr17	28328064	2.34999958834683e-34	-0.0920442542208396	1.63962786287658e-15	-0.128867410495055	2.39383665753589e-16	-0.128820752020562
cg16606195	chr7	1270426	2.35004011254688e-34	0.220196010299872	1.19314605280407e-18	0.199751839346849	1.114585177952e-18	0.213953875106776
cg07626398	chr14	45556650	2.35073814330595e-34	0.222343351268017	1.47776553509091e-14	0.234343344026906	3.60425696683139e-11	0.216606178390163
cg09768455	chr4	39615040	2.35143652918595e-34	-0.323250626257708	1.77290760084886e-13	-0.331369726321588	1.68028057294144e-15	-0.31824235337969
cg12795560	chr18	60020637	2.3514397066587e-34	-0.413121625267668	6.48964385719558e-21	-0.475127078763674	4.31579935484695e-20	-0.46094505877338
cg16023546	chr5	10582428	2.35198629559705e-34	-0.375033553308506	3.13031911199951e-19	-0.451650261737109	2.44016689382665e-19	-0.45811668650561
cg22857817	chr3	197675996	2.35253448766881e-34	0.237803016247462	3.09261612986326e-14	0.211245258672389	3.23122063605516e-14	0.194039526549669
cg16648880	chr8	18304637	2.35258060016291e-34	-0.139686686567532	1.53185117846912e-21	-0.205342079886358	4.88432453786216e-22	-0.20676675810744
cg01577609	chr6	39610383	2.3533627457536e-34	-0.164796185361054	3.01555211268225e-17	-0.202502554598729	8.34498754484315e-16	-0.217040084946949
cg06175665	chr8	70438451	2.35449608022696e-34	-0.179391826144268	8.37103163631379e-17	-0.210404263441316	2.96710493037374e-17	-0.212777018139374
cg16949299	chr10	98807514	2.35477221756908e-34	-0.194865272037266	2.25567054196638e-21	-0.275618578945625	1.71927457793442e-21	-0.277474635848269
cg09168067	chr12	122271157	2.35495215886904e-34	-0.142477333789596	1.05781802088031e-20	-0.18826093737376	8.1444137620963e-19	-0.173494757826436
cg24702282	chr6	52217464	2.35510433546111e-34	-0.376963130594549	2.2540689580583e-12	-0.372817357366189	2.18864563579906e-13	-0.388617821294537
cg26153954	chr21	27543721	2.35518187916532e-34	0.272235389527616	1.02404086507657e-13	0.221906380574759	3.55862957572198e-16	0.225279764742111
cg22993195	chr3	49756301	2.35671341794567e-34	0.396550201985927	6.2542509635861e-19	0.424271429305181	6.03224822081375e-18	0.395634538568148
cg09156426	chr1	68643840	2.35678887894461e-34	-0.241994699741664	1.41335929951218e-18	-0.279093048731368	4.5816761174382e-17	-0.287717534728682
cg07545945	chr9	35813134	2.35742843474548e-34	0.29462727189488	8.45358578511192e-16	0.274083170238664	2.92892352906087e-14	0.293561394263831
cg27228613	chr8	35953501	2.35979030421695e-34	0.357948321619991	1.83663148227849e-11	0.327861445005277	9.99618885434825e-15	0.356728727579702
cg01263474	chr3	171364815	2.35995892552265e-34	-0.138729484629106	1.71721849619195e-17	-0.185775883711573	5.85889063607195e-19	-0.183397402162779
cg08666722	chr11	81699087	2.36046802884601e-34	-0.140356848620923	1.84873485073535e-15	-0.171721330685761	6.14935073645802e-16	-0.175388218042795
cg26764071	chr7	90017120	2.36241387312547e-34	0.239525001235322	3.92706766745692e-13	0.271509421145815	7.43684903886963e-16	0.265872889999883
cg02499925	chr17	3031618	2.36337558320343e-34	-0.152354457423455	7.47933005846226e-16	-0.185437307976615	1.01866637640041e-15	-0.212321578558411
cg26914237	chr11	131557869	2.36343742188557e-34	0.203259894740723	4.21085894948537e-14	0.160052702080236	1.61942709898041e-16	0.1600084800992
cg15471342	chr19	44217737	2.36370880706226e-34	-0.140900689063858	1.11948561281907e-13	-0.16676548352249	1.50775293275719e-19	-0.187049072699665
cg09131339	chr1	109914235	2.36457755133705e-34	-0.32525579709935	9.29041734768149e-16	-0.365249656497379	4.25820175350963e-18	-0.367219940341157
cg15954171	chr21	30395808	2.36522462139221e-34	0.398261422717028	1.32176784182054e-22	0.620170912755514	6.93628385383903e-23	0.641248398474364
cg12832435	chr4	165689734	2.36589240840481e-34	-0.151463478461574	1.18917311143747e-16	-0.229711446298651	7.07077202459238e-16	-0.215585410318391
cg23356707	chr9	130841632	2.36591285936115e-34	-0.24118036248625	9.8754043495381e-17	-0.266197073457699	2.24456726489562e-19	-0.284481050057034
cg15040370	chr11	124048369	2.36644956212378e-34	-0.385097119990847	7.21996695182141e-19	-0.466695625514797	5.54181562709818e-21	-0.482840529947415
cg15456821	chr11	61717225	2.36767195106176e-34	0.365340375727476	9.3212750427027e-14	0.345483297253677	3.6760070011201e-16	0.381134126726267
cg17044311	chr10	101542983	2.36842703993798e-34	-0.207145895138077	1.22594767585304e-15	-0.255970929794497	1.75915493001803e-17	-0.261207647053194
cg05543909	chr16	72820921	2.36875421639615e-34	0.659694598843506	3.16299644446631e-16	0.668306842627114	1.39932853217881e-11	0.620287535335076
cg02989724	chr20	24565257	2.36894766577061e-34	-0.141460502168772	1.4149538726073e-15	-0.162723896403492	3.07957691788294e-16	-0.178004063113425
cg13160331	chr22	43547217	2.37022308919998e-34	0.202368558713614	8.60341783807128e-11	0.122760127862686	7.54737880592241e-15	0.152944039402763
cg06550582	chr10	135039948	2.37048634166644e-34	-0.308779308570467	9.57127962153199e-15	-0.333611778619522	3.2766816219153e-14	-0.365633140751464
cg12511148	chr10	77371581	2.37092092105199e-34	-0.106664394835378	5.17643603622552e-19	-0.134990850830712	7.79807314127011e-18	-0.146968624862691
cg16351869	chr1	23763241	2.3716369256018e-34	0.385447877381559	1.35751067822481e-15	0.387657025978872	4.5039097264613e-15	0.38347973762742
cg20651758	chr15	93425245	2.37375446399058e-34	0.541889196419612	1.2702331774433e-18	0.522184448115876	1.71067442665785e-19	0.527155330836093
cg19643431	chr2	110259569	2.37419189630952e-34	-0.228546693483538	5.09292204678548e-18	-0.297629368101083	2.58446757431791e-18	-0.292152952064632
cg00084577	chr16	30721139	2.37498996962701e-34	-0.381231827310475	2.60770163426221e-18	-0.406260270523645	3.08151838753175e-17	-0.424380986779287
cg18851887	chr3	122487700	2.37605925225733e-34	-0.383915720192289	6.9056789854804e-15	-0.395724920712171	1.05955091042318e-18	-0.440089258188347
cg00525823	chr18	11148510	2.37742775042624e-34	0.175174648631333	4.44245639218776e-13	0.125233463006714	1.76750436096809e-16	0.135405592313235
cg21390755	chr2	159988469	2.37749330781738e-34	-0.256896784468118	1.40389025383252e-15	-0.247358725293985	2.39362364131821e-17	-0.245024759461091
cg23989903	chr7	137353032	2.37846148107131e-34	-0.137868930408097	2.51335884600568e-18	-0.17057707051785	5.29904442612978e-16	-0.162540737907619
cg00083853	chr13	94574484	2.38096365509143e-34	-0.298526022720423	4.52382633562709e-13	-0.285318728462982	1.20668061860344e-12	-0.302343122480406
cg06202136	chr9	133576708	2.38161257429558e-34	0.269485822769564	2.92695963546022e-16	0.224387503779647	1.36658028919842e-18	0.219676439591513
cg24057642	chr19	17357641	2.38216319613566e-34	0.211620277129947	2.64874901803047e-16	0.196542533867551	5.53838063216834e-15	0.187674934277897
cg13656404	chr2	106959384	2.38298834650455e-34	0.614216302262409	1.36119808761209e-15	0.629950963397967	1.94201935533692e-13	0.624506887498319
cg01416838	chr18	56333177	2.38327770709324e-34	-0.171150440669003	1.1035340017708e-16	-0.231618724538343	2.57142295337566e-15	-0.233558616147588
cg02037425	chr14	42662538	2.38421363676023e-34	-0.187407592183944	5.96161643757184e-15	-0.229737269398823	8.37237724437679e-20	-0.251882023223818
cg22663791	chr2	161339409	2.38424540714141e-34	-0.350742590967893	1.08541164639483e-18	-0.405149679187502	1.32364934623113e-17	-0.394217613257672
cg04872675	chr12	108983234	2.38514679802886e-34	-0.188250768828207	2.81219707966879e-18	-0.190364560351074	3.30447373312072e-17	-0.193657714365328
cg17078629	chr3	187419942	2.38542446163687e-34	-0.227057169374677	2.94310683973336e-19	-0.276034200124267	4.30425362382653e-16	-0.284295024389157
cg25104727	chr1	177001793	2.38542745706043e-34	0.465464360884132	2.87325565853942e-16	0.474189647791437	3.02528207506438e-18	0.512564361256464
cg18188326	chr4	17518450	2.38707988456561e-34	-0.224400485871282	7.8955545096161e-13	-0.200115759350788	6.05698196285757e-16	-0.218579554511721
cg23874437	chr19	38886110	2.3873558883728e-34	0.207903836922144	7.1128078209731e-16	0.167803155672295	3.6117156271066e-18	0.172446337401046
cg25662919	chr7	148935360	2.38760530120569e-34	0.348766469900067	1.01189989406678e-13	0.353098784048183	3.31454688198861e-16	0.388726705095243
cg14022913	chr4	178229651	2.3885646548878e-34	-0.373727375080965	6.47283068442846e-12	-0.354432678712717	2.51829861247705e-14	-0.370883921214741
cg17751366	chr1	26551258	2.38876340943375e-34	0.343413004163642	2.89804775395585e-15	0.306775889726282	1.61666498146715e-15	0.331792840795373
cg25017584	chr8	144824658	2.38970211951926e-34	-0.198041150973729	4.15716704212847e-17	-0.192921460779948	3.50045322073184e-19	-0.192590455438976
cg03429645	chr3	100053188	2.38985710309793e-34	0.151112264150958	1.45478138519523e-16	0.153559614644186	9.29563070132593e-17	0.176268136461673
cg18449516	chr22	22398380	2.39055116634618e-34	-0.159066991368078	7.58752079055574e-20	-0.210621533778123	1.38545290046709e-17	-0.198483654573531
cg14687785	chr10	119652942	2.39161246796604e-34	-0.350803634357923	1.08239463593622e-14	-0.399117093517789	3.50640176330294e-15	-0.387482722958475
cg12445422	chr11	113920436	2.39180734052173e-34	-0.322493778134024	2.99629556280651e-19	-0.371548833281737	2.26950312598334e-18	-0.388512544366675
cg07270904	chr20	2308983	2.39190228019308e-34	0.385219719766124	4.49532820013642e-13	0.363270209408875	1.996467573688e-15	0.429441331813538
cg26013916	chr4	129349141	2.39246009995811e-34	-0.198481870769127	1.47575274620327e-15	-0.192488209620131	6.28607517352817e-15	-0.195268386423508
cg14345979	chr6	53552274	2.39246858757313e-34	0.475704615523208	5.26323188445065e-15	0.461650875458636	9.40389497843862e-16	0.525815403526792
cg24794608	chr14	94642088	2.39298677546344e-34	0.231812930564562	2.70890917016048e-18	0.195719038263244	7.40897892590082e-19	0.197190615748426
cg17968523	chr19	50193063	2.39415856353791e-34	0.251315207428962	7.6759487700498e-14	0.18429224554985	6.1676489317932e-19	0.174251205160662
cg16550106	chr3	13214001	2.39447915968185e-34	-0.160323403464576	2.18052002799077e-19	-0.223843333795783	1.10287366946491e-18	-0.240330054022995
cg04611801	chr17	56402029	2.39480399435155e-34	0.252670798856004	1.24394463502105e-14	0.185705684097669	6.82631371693275e-19	0.20052983234953
cg03146065	chr17	7417598	2.3955478305537e-34	-0.184626319283768	2.92825139714288e-23	-0.25611668669081	4.16135063512651e-22	-0.252975422518424
cg09278695	chr7	98438683	2.39678969472356e-34	-0.300227865492879	1.58045903603084e-18	-0.327469274696068	6.38544162746516e-18	-0.299351443145556
cg23833025	chr10	94590895	2.39698122193175e-34	-0.372447085009742	5.17651274793349e-15	-0.34430956136462	7.44672753444809e-17	-0.306946669418016
cg17449584	chr19	40031237	2.397040778269e-34	0.304126530660585	8.79976498978422e-14	0.27159712872803	1.04749349109269e-17	0.271384788855456
cg27095592	chr8	8580746	2.39710868956049e-34	0.200353750663332	4.53019949998824e-13	0.140001060005028	1.48303156785024e-17	0.150551320264074
cg17492574	chr6	159488631	2.39773285270575e-34	-0.400650773689472	1.38062956492715e-21	-0.493914692688261	9.43365318468396e-21	-0.520190033114444
cg00877329	chr10	100996579	2.39912949435341e-34	0.175912070129715	3.97281443768123e-14	0.138170300072172	1.34932309807889e-18	0.135125546196925
cg04208743	chr11	130702343	2.39965810588591e-34	-0.150681480742684	7.74955338963273e-19	-0.191460608820554	6.93583226187665e-19	-0.200858414783117
cg19098017	chr6	33176453	2.40060258410215e-34	0.0913521619088986	1.49630988501858e-13	0.141312244642535	7.38972948545055e-12	0.134496636131482
cg16423546	chr7	126884955	2.40153384315814e-34	-0.142384964467927	5.93598360935588e-12	-0.146837609630704	7.09746853192369e-17	-0.151286692754933
cg21355252	chr8	74203828	2.40207231932358e-34	0.161718460157432	2.55455070327558e-13	0.139963580276163	5.05322231095101e-13	0.152989254949167
cg16171189	chr3	46142638	2.4026039867179e-34	-0.403904817393876	3.69871069979966e-20	-0.477626490407431	3.48435672071572e-19	-0.492719645763688
cg14717659	chr3	172234776	2.40298052077404e-34	-0.217554386884708	1.23355272238401e-15	-0.255238754633295	4.17389649991792e-16	-0.262280854792081
cg17445812	chr3	36986805	2.40334416076904e-34	0.291412153609757	3.31610977773e-16	0.220097416858596	9.13713202983134e-20	0.219265224072902
cg21585306	chr3	133476947	2.4034315165283e-34	-0.153308908027379	5.59089733006564e-17	-0.167452398012589	6.58758972713192e-19	-0.188798042132491
cg14617233	chr6	139233654	2.40415993083828e-34	-0.178354869128168	NA	NA	NA	NA
cg15702701	chr12	56075367	2.40524098257808e-34	-0.368220839039609	3.42676116584894e-17	-0.366856415316338	3.65898682755518e-14	-0.323764078818424
cg15826568	chr16	81272104	2.40796832514449e-34	-0.342895646749968	1.03545784077954e-19	-0.403255097455293	7.16068361083874e-17	-0.373005161493622
cg04959572	chr22	28145955	2.40929530517676e-34	-0.133057568723841	1.20330394923886e-23	-0.186945174021131	2.82588665785139e-18	-0.184731030147826
cg22924938	chr12	3375722	2.41134888242337e-34	-0.174232799240622	1.01660413618376e-13	-0.198498281433446	7.4952979311549e-16	-0.220250017635981
cg07018068	chr3	124516657	2.41332798358323e-34	-0.14324905004247	1.29534858779129e-17	-0.167245640505824	2.82716591804283e-17	-0.176231064985877
cg25319614	chr8	126522459	2.41410910210257e-34	-0.230979772681831	6.97046509819073e-18	-0.268927153204511	4.49552665046472e-21	-0.288150975252563
cg08859132	chr17	45051618	2.41636796236616e-34	-0.182395525180487	3.49456012081675e-17	-0.244890463004139	9.27574982384508e-19	-0.230222896369966
cg15538734	chr5	141294456	2.41976083988072e-34	0.353167613929151	2.1261933325471e-19	0.41868179886617	2.81029698040086e-17	0.457014503837218
cg19821128	chr2	180454681	2.41992518831014e-34	-0.178020824952559	1.08564862971307e-17	-0.229821151878544	3.20125298982517e-16	-0.245328752200748
cg25468274	chr1	31280338	2.41993399181662e-34	0.356723440488234	1.06410655563538e-17	0.345004929174681	5.4058235040457e-17	0.323981357146634
cg10407048	chr20	60759682	2.42080315833896e-34	0.399302185008839	1.37083045598541e-14	0.397124911465299	2.18545482969764e-21	0.446044008703043
cg17468333	chr12	78485830	2.42484792847e-34	0.423749932368785	NA	NA	NA	NA
cg16541987	chrX	133852518	2.4254292705166e-34	-0.373990809735575	5.68033337355209e-17	-0.417792562912794	7.03629828677874e-19	-0.44616188796074
cg24400518	chr6	29960802	2.42653945852631e-34	-0.25008105209377	3.7144607041699e-19	-0.28172758296443	3.54169012162438e-17	-0.294574017938945
cg00120123	chr6	135583702	2.42697487583398e-34	-0.353577487080214	2.49782647899204e-19	-0.434881351180373	1.96534139806029e-16	-0.424296208587486
cg01480180	chr7	90896329	2.42796084145717e-34	0.643720292333834	3.51158472929272e-12	0.565594596410514	4.51400182407792e-15	0.634970317505393
cg24553216	chr3	132878897	2.42801860084356e-34	-0.150297894943848	5.14319263598993e-18	-0.179623961568322	8.91564445441366e-18	-0.17425333363618
cg08609578	chr6	169828158	2.43072907945904e-34	0.432683634283361	8.16779475341801e-20	0.464086448307325	2.41801416522919e-18	0.443303872013933
cg22563896	chr5	80303866	2.43231209644327e-34	-0.28479366735131	6.47732622104777e-19	-0.295038540574417	4.22870578005814e-17	-0.310049134998218
cg26878655	chr17	38481877	2.43255634528272e-34	-0.172277482130558	7.11003264680767e-19	-0.179992514982845	3.70113226272175e-15	-0.18368710175437
cg15134714	chr8	37558448	2.43362500094824e-34	0.342981479896968	1.03473620031067e-18	0.276619081780169	9.49934982267609e-19	0.278147535970193
cg02705958	chr6	6901065	2.43367394466387e-34	-0.394843842444122	2.56385249583886e-11	-0.428692385273153	7.3713686774306e-14	-0.434078415055378
cg13535626	chr4	206267	2.43397927082223e-34	0.219285127164091	9.86023313710092e-18	0.204099692210249	6.62824031674835e-17	0.200085433243902
cg00609333	chr12	16505000	2.4349233158918e-34	-0.173707887636295	1.30182953929714e-14	-0.222126675250614	1.28822287681314e-16	-0.226667864292666
cg26007762	chr15	75231632	2.43559824679978e-34	0.422300050587012	2.17684319126191e-15	0.436277378248373	5.62900068969326e-17	0.482089837644108
cg21741530	chr16	81440905	2.43576687723415e-34	-0.138450098224294	2.36124329640652e-17	-0.206219865388899	5.01829496778626e-20	-0.213563143010091
cg11098737	chr6	39070303	2.43691061037209e-34	-0.319341054178221	1.973350642097e-21	-0.376666261043368	9.98854774464528e-18	-0.400524931440765
cg07866909	chr2	19849829	2.43727025280474e-34	-0.130580512746705	8.23568928473653e-17	-0.163587970753227	5.13586505489442e-19	-0.186360979439595
cg02663457	chr5	177658120	2.43808897207824e-34	0.327668395119582	1.14165056750102e-14	0.289760282781785	9.65025335615825e-16	0.29891658599944
cg15146076	chr3	184880649	2.44021443602486e-34	-0.148628141701045	1.48658284523841e-17	-0.196308097388708	1.03091563583063e-17	-0.199432387331463
cg22530187	chr4	188093335	2.44146392112004e-34	-0.203226372187519	6.53796579927765e-19	-0.265965463483743	9.46115055704219e-16	-0.269858481923702
cg13231954	chr2	8724414	2.4420788235426e-34	0.279043382286898	1.61123412665605e-20	0.280677901713246	1.17317164052601e-22	0.296540931817297
cg20261454	chr2	147636835	2.44217398932297e-34	0.344021698551412	2.4767802214192e-16	0.39706303438595	1.92923350567084e-17	0.401542321695194
cg26311734	chr4	94755520	2.44525163354405e-34	0.204334716885215	1.60016542177032e-17	0.151170190864692	2.85819646725723e-19	0.151016307186186
cg18200223	chr14	104346508	2.44579209336399e-34	-0.518006994159118	5.85332372121989e-16	-0.5102211888961	1.5374934028102e-14	-0.523337253539358
cg10143268	chr11	1114480	2.44593848867557e-34	-0.197693617865905	1.56816336501356e-16	-0.237091034619675	2.1360673866259e-20	-0.24598618206995
cg14605724	chr20	21706785	2.44618114970763e-34	-0.236103101805649	7.68231577529513e-17	-0.287491319007299	3.32080928113681e-17	-0.309285954526846
cg14090201	chr4	40428121	2.44619215664055e-34	0.490166588626402	4.7517186919188e-12	0.467404160786926	4.9022817825878e-15	0.535472417721667
cg17374981	chr8	139805188	2.44747952361261e-34	-0.143423395137794	2.27678317262592e-18	-0.182905017519746	1.22796878870584e-18	-0.194032479521007
cg19847340	chr11	35136773	2.44781921705914e-34	-0.229965453576073	1.70493865776879e-18	-0.308443417997694	9.51224842721264e-19	-0.312463809464725
cg21704750	chr6	84419547	2.44792631399243e-34	0.276501735341299	2.08034737310575e-16	0.221832641629238	3.03802029327271e-16	0.217217953347388
cg24289256	chr1	218794830	2.44922574725339e-34	0.306801909070889	2.6580792578202e-15	0.346141098810903	1.44134430212667e-13	0.357902462220547
cg14422240	chr6	37425031	2.4506886921213e-34	-0.231648808598873	7.58150107818766e-15	-0.296055824698662	1.02637315397068e-15	-0.314298028247328
cg02920235	chr1	39186151	2.45103316020092e-34	0.391278057066791	6.37861586183858e-17	0.387899248473997	7.61261221997158e-17	0.433648260408718
cg18186343	chr14	101317620	2.45338856209582e-34	-0.319171083427603	1.75420861945552e-18	-0.33049726280597	4.77760480934586e-18	-0.331713158502157
cg25478266	chr22	37900137	2.45431378928811e-34	-0.187388902978298	1.50796424346643e-21	-0.254315111442149	3.12191898427793e-22	-0.26708770959741
cg09484938	chr10	132001473	2.45591934586992e-34	0.354236059413244	5.52280315429809e-17	0.449980812246242	3.12018569477489e-16	0.460209648373831
cg15379564	chr1	120413812	2.45645214080489e-34	0.182316120692801	1.30137692972696e-16	0.144485778838508	5.99107853196318e-18	0.137454166069455
cg04784674	chr6	118116237	2.45686684092845e-34	-0.126232374895865	2.21803275626373e-15	-0.151164084854776	1.77561350217213e-14	-0.171618964447301
cg12005153	chr13	42412158	2.45924235993678e-34	-0.231324049446838	2.836362616201e-18	-0.269661292003359	4.31317518247028e-17	-0.265965300915408
cg25532589	chr22	40391352	2.46015959409544e-34	0.233964236373308	1.9020091312146e-20	0.23103262743289	2.64781985553539e-21	0.230701361342887
cg09140936	chr1	8827306	2.46122744675656e-34	-0.146614643502888	2.74760551316579e-18	-0.185429503451422	6.45394562441242e-18	-0.189625218647631
cg07441794	chr17	72918851	2.46138447438593e-34	0.396006026321919	7.28598327577556e-17	0.428549902274132	4.84617830817525e-19	0.454141512330831
cg14630499	chr11	69627003	2.46170108484687e-34	-0.212751994108075	8.02287761975034e-20	-0.270011289790704	6.10396086033417e-19	-0.273734104057143
cg13620550	chrX	14056586	2.46196980419796e-34	-0.295235766184126	7.14020847734878e-19	-0.321384836144203	8.05419804046497e-17	-0.317064994086033
cg09460462	chr10	75413771	2.46260567843159e-34	-0.135529640913315	5.94277385152195e-18	-0.17380748993809	1.15382704749396e-16	-0.173027299239159
cg19999521	chr5	158717864	2.46362549881526e-34	-0.409373972897518	1.01046280071375e-19	-0.466100362747127	6.71450061495722e-16	-0.4405832451912
cg27459803	chr17	36119352	2.46398661098766e-34	-0.362430474350547	2.31766774184759e-19	-0.431550891868291	3.68483127446876e-20	-0.438315779088885
cg03990746	chr17	47533409	2.46466536465296e-34	-0.133822971849924	7.61873749868843e-19	-0.156894033111494	2.9533695673638e-16	-0.157199666780646
cg23875752	chr11	71189385	2.46678788315299e-34	-0.44182796176892	2.13857427206182e-19	-0.508304458115755	3.78690043050967e-20	-0.494503807361637
cg14919164	chr7	45729156	2.46697294030145e-34	-0.208313904435926	4.88934716601686e-14	-0.23303951753978	4.40926941869582e-18	-0.235333108002351
cg21416544	chr12	8986988	2.4674679126444e-34	-0.271176610295963	3.82863311351462e-19	-0.325050563991746	6.39413043708736e-18	-0.322017596116018
cg07477034	chr17	53341969	2.46806017530415e-34	0.224817159331351	4.80479358901117e-17	0.190278281546744	4.31980744097439e-18	0.193716247214735
cg13541456	chr9	136603618	2.46822852951808e-34	-0.468002904688352	3.43046075362932e-16	-0.47692561746496	4.75968080966933e-15	-0.500838836151515
cg09148471	chr1	109734115	2.46864933867163e-34	-0.156195425563332	7.87195078247136e-20	-0.205117852181586	1.53388262244123e-17	-0.200773996167863
cg06586046	chr17	78038103	2.46897537599729e-34	-0.28634334584235	1.35784511715794e-19	-0.337785475467535	7.99385960466464e-17	-0.335616039408318
cg01358756	chr1	230631659	2.46938838063026e-34	0.3302444090578	2.53896112013573e-21	0.30267082522764	3.24086512890116e-16	0.28947784709922
cg10361061	chr2	171362361	2.46980226478504e-34	-0.212252418848839	4.52935627534036e-17	-0.279475884012231	9.05350162515209e-20	-0.293565029443417
cg07646999	chr19	36359211	2.46983987263499e-34	0.316177564406193	2.20824719238508e-20	0.313396330834003	1.79404976050017e-15	0.307197419890927
cg25110103	chr4	84674460	2.47032788603802e-34	-0.265978742902322	1.168436484294e-15	-0.268801225272421	3.52017080143333e-13	-0.281827623838898
cg24911283	chr4	24780369	2.47061669509223e-34	-0.182013284149998	2.63086139178193e-18	-0.210757376970059	2.34557855224523e-14	-0.211647742030493
cg02124499	chr20	61620257	2.47210732087649e-34	-0.139157375754326	4.63158469516087e-17	-0.174147863796323	7.58587515177723e-16	-0.176801557808596
cg21862957	chrX	131353730	2.473379260634e-34	0.243848094134162	1.07676089052341e-15	0.207261338293516	3.20140103174483e-16	0.197637664505366
cg10207600	chr9	130640172	2.47483495694107e-34	0.256403732572945	1.70182087542246e-19	0.280559690798819	1.69790228117957e-17	0.279255647017157
cg23969338	chr5	140474005	2.47561334940856e-34	0.29921526805373	9.58858078895099e-18	0.276924690044801	3.20644953601587e-16	0.303396597464239
cg21503202	chr6	33871907	2.47702515686838e-34	-0.236233445105241	8.16972664097041e-17	-0.265669999897776	1.44240568886859e-14	-0.284713578939308
cg00249383	chr16	2287763	2.47772354173648e-34	0.301625268575832	1.05898100684834e-15	0.29698922494092	7.62602240391619e-16	0.298087564174564
cg10315612	chr5	71839375	2.47787835557008e-34	-0.371405260093779	7.58385562068713e-09	-0.315161854590933	3.23844045677666e-14	-0.363438256748972
cg16706098	chr20	58160458	2.47863571471864e-34	-0.351556670993735	2.42949060648011e-21	-0.414649024107867	5.5319989673372e-23	-0.432901594672593
cg07273304	chr8	124693755	2.47886957767301e-34	-0.178404651365745	5.26103352571357e-18	-0.242880639342472	1.54622048976058e-22	-0.253333156620867
cg04044203	chr11	124631218	2.47955706991738e-34	0.377493230005851	1.05490943024309e-17	0.37754920487003	2.20342380488689e-17	0.386412731261604
cg10728454	chr15	40201507	2.4802469165958e-34	-0.323665644843831	3.45305737640055e-20	-0.417585279090788	3.5228407311751e-21	-0.428144190977347
cg02731089	chr12	5479338	2.48233250309186e-34	-0.146120460457157	4.04491406536275e-18	-0.180269310754385	1.64116903975533e-17	-0.180632902551806
cg08321366	chr14	23305835	2.48235066319707e-34	0.212307885239852	1.67403388411737e-16	0.17338351622933	3.58015142749386e-17	0.170056114368262
cg11988807	chr19	41596609	2.48371714840351e-34	0.321019786650242	4.9600387229761e-18	0.286590045561088	3.97070196452275e-15	0.288156826542451
cg02915739	chr17	17910374	2.48450590949332e-34	0.480318257133529	1.52833803322905e-15	0.467329176203264	2.82685489655188e-11	0.449355493811479
cg19145240	chr7	143023043	2.48482727374367e-34	-0.143900245926007	1.18422126426647e-14	-0.190475970921245	3.03065860380362e-17	-0.19496493953442
cg19079272	chr7	138349138	2.48560269252943e-34	0.425165793361128	1.0783962447142e-16	0.407136959250981	1.05004525384187e-14	0.420658469973977
cg12404279	chr11	44897089	2.48616290335509e-34	-0.322991940714689	4.24416754467844e-17	-0.406259307403519	3.78544111733041e-17	-0.409025427286225
cg15837233	chr2	162279324	2.48635692529013e-34	0.247828779287572	1.70720963824915e-17	0.234883131669769	9.45461669675723e-17	0.253205255391154
cg01930541	chr12	105428098	2.48719695962803e-34	-0.315974273233636	7.89755946356796e-17	-0.373175353558513	1.13935476472155e-16	-0.394601361240746
cg06728658	chr2	238832202	2.48858223960843e-34	0.223585963933528	2.18133428394953e-11	0.19358785929971	1.44709209262348e-13	0.181750851424577
cg26392248	chr17	36691916	2.48869786736747e-34	-0.14888528782432	6.17303494658497e-19	-0.189922832711002	3.15758146711631e-19	-0.197168305641397
cg26271342	chr5	10530588	2.49034834035109e-34	-0.280313856677999	7.67744763776031e-20	-0.334619767171575	1.89798245167714e-19	-0.35313309937
cg06169091	chr1	18678286	2.49077981719921e-34	0.4228038722833	9.20461311179443e-14	0.373322070635466	1.46044138764581e-15	0.395407484072026
cg25271892	chr11	62690462	2.49188700037159e-34	0.286298347675363	3.46128388662884e-14	0.233892933796773	9.62774411282972e-19	0.251090685623124
cg11762968	chr13	95354190	2.49310247065947e-34	0.204455834474965	4.18142784281229e-11	0.140533813428007	4.30070660883045e-16	0.152542390332792
cg22251513	chr14	51795640	2.49396460290453e-34	-0.196519079832345	3.40514830264235e-23	-0.234562617485564	2.27516774400974e-19	-0.248733762136413
cg25352747	chr12	53969503	2.49494572145169e-34	-0.416580857898351	1.15377722757769e-15	-0.424922311277938	1.87761030219667e-17	-0.446887085681076
cg03962522	chr22	32439254	2.49653497643781e-34	-0.32443229380461	1.74549097842649e-11	-0.318089667394383	1.0952821769926e-13	-0.351487512783479
cg04065086	chr1	151104186	2.49659059606884e-34	0.288695121276047	9.42492719325253e-17	0.235103255668963	6.35507366665339e-19	0.241108050305697
cg04021174	chr7	116730909	2.49843536454391e-34	-0.111204625329605	9.27714572594891e-18	-0.156391558495383	1.15706855125585e-20	-0.156946247510346
cg07013541	chr2	226925347	2.49843728365657e-34	-0.176260824188605	1.41122899140534e-06	-0.139788899602113	1.13461001809451e-13	-0.158278210086645
cg06259946	chr19	12753238	2.50021319769324e-34	0.703979812401544	3.30724053737834e-15	0.661174269638395	6.95662489880756e-25	0.773493854368719
cg09421083	chr10	134358535	2.50103253313244e-34	-0.367097903827033	7.02181158514412e-18	-0.453651453620087	1.67844321311047e-20	-0.440692057114206
cg07810881	chr13	112680598	2.50120710969933e-34	-0.202117622397708	1.43224541731469e-19	-0.239328922476247	3.56777723219923e-18	-0.246522191341353
cg24991437	chr17	36853076	2.50154176882248e-34	-0.161751148453096	1.93786768992948e-15	-0.123716638964605	8.15414256141953e-15	-0.126944830697716
cg19653783	chr4	93443138	2.50400068753828e-34	-0.162346395446073	1.60722748582771e-16	-0.210262862842622	2.41959831393297e-18	-0.221597980461732
cg15643983	chr3	113935129	2.50404400917843e-34	-0.207647226577204	6.46486092834148e-19	-0.274163768086379	1.90166665858727e-20	-0.274741414068912
cg12944534	chr7	101063728	2.5042676778717e-34	0.376709918328828	3.59202791191208e-13	0.35291506677699	1.60675527325823e-14	0.378561732585261
cg08239440	chr10	125260773	2.50528579452597e-34	-0.231623173691842	1.45574135334086e-10	-0.22270713513958	5.85840066772453e-15	-0.246078276156693
cg17104424	chr16	85656373	2.50542547377922e-34	-0.17083359481342	2.84559788006139e-18	-0.202683035566451	3.27776333596289e-21	-0.187425833445404
cg11341604	chr11	73133203	2.50641436764509e-34	0.330694514968659	2.66871770151268e-17	0.470833788076771	8.32798952798734e-18	0.477811764983502
cg18151030	chr21	43222961	2.50697267519995e-34	-0.232306594841255	5.64930497722018e-17	-0.274015829792515	1.27855762815961e-17	-0.278325659993007
cg06761424	chrX	118284952	2.5070229794824e-34	0.489511578859395	6.30064951370471e-18	0.507556300143167	5.66964646273176e-18	0.537918632313194
cg08005849	chr7	81399399	2.50840257193994e-34	0.209956831384051	3.36688446060606e-14	0.173160153082692	2.81715849893051e-16	0.184694317739989
cg01291076	chr10	135065659	2.50886899247233e-34	-0.156648964397047	9.53328794322323e-17	-0.191140556025689	3.32489940091043e-17	-0.1880961859611
cg03161722	chr8	9755592	2.50933969976316e-34	0.225385694228493	1.07638983806073e-17	0.189455794522699	2.1068151891817e-17	0.192499470924877
cg06779110	chr14	29243173	2.50962390932596e-34	0.152077574183255	1.33979386541281e-17	0.117345076045029	2.53999871967916e-15	0.124399944125853
cg19324139	chr3	34290115	2.51097702316984e-34	-0.239868268258924	3.1028398360951e-17	-0.291383606036592	5.31447965571157e-18	-0.306899228265809
cg01147359	chr22	35880037	2.51138363285059e-34	-0.197216059130574	1.17425541091322e-14	-0.236739436799439	3.30426782585285e-14	-0.22644810802794
cg26673240	chr2	108669215	2.51374920257973e-34	-0.131737592003532	7.33052718125271e-16	-0.170483563634241	1.02710700781099e-21	-0.184747833447012
cg07247432	chr18	9809551	2.51382955762177e-34	-0.247818352381603	5.3800191411029e-09	-0.226964737691523	2.41928387152872e-14	-0.22901363947669
cg00810187	chr19	13991090	2.51385893284407e-34	-0.446403476383842	7.73797470294129e-16	-0.476388120915671	2.76593851834059e-12	-0.502612046202154
cg19124052	chr4	142847504	2.5140918679911e-34	0.449473368343275	8.08985812114404e-17	0.479801173964562	4.97122331928652e-15	0.48924009728543
cg16246128	chr10	43524658	2.51449112499491e-34	-0.183341537005379	1.46849592201165e-15	-0.228040811401692	4.23352987675079e-18	-0.237473920681873
cg26253500	chr7	136641740	2.51531531105641e-34	-0.272064266696569	3.29335891231363e-19	-0.314675402713729	2.83127956600065e-17	-0.317413594675301
cg26334832	chr20	42220152	2.51539307202398e-34	0.216170600599644	2.64563676988939e-18	0.161079562484351	9.47284710861745e-17	0.162603650749304
cg15557036	chr17	48041891	2.51579662514765e-34	0.158770883446191	2.76560578606268e-15	0.114616950706861	3.65970248873871e-18	0.111103092617553
cg01676318	chr5	76514167	2.52019992535685e-34	0.364320587765411	7.81991940414942e-19	0.445883914292797	1.8043558115084e-20	0.468892259453313
cg14655840	chr2	2711189	2.52153548501316e-34	-0.201738644211451	2.79970925944682e-17	-0.199197826694902	9.27909131141878e-16	-0.196387551083328
cg12816995	chr18	76699288	2.52165388899702e-34	-0.211066068614154	6.75887585355109e-19	-0.261423762468074	2.59004533478796e-19	-0.263739722286454
cg18411994	chr14	59824955	2.52431508643946e-34	-0.371569859119888	2.03049421888873e-20	-0.444797735214122	6.51965834846361e-20	-0.452518040392824
cg01855858	chr21	45511614	2.5246746885845e-34	-0.181142184798328	4.30338138751942e-16	-0.219524059948066	5.18700440452575e-16	-0.225749396918186
cg07932047	chr13	93923540	2.52580856403729e-34	-0.198195051998352	1.09474041242197e-17	-0.242997710634287	2.87837066941019e-20	-0.256444794493883
cg16922732	chr17	75445948	2.52687183477946e-34	-0.274449783204822	1.31221680483599e-21	-0.34752783966447	3.56528924194775e-18	-0.348603701522048
cg11120805	chr18	47641824	2.52717994715186e-34	-0.266972376599214	2.05447904598028e-15	-0.232865821391741	1.36040691024406e-12	-0.268230991690995
cg13213594	chr5	115471173	2.52723714645604e-34	-0.417946841562468	6.75244015039707e-19	-0.472673836807241	3.45137709331094e-15	-0.43513146187654
cg15745401	chr11	72974126	2.52774198395273e-34	-0.172940450354578	1.89558704146953e-15	-0.194626383517542	2.30891976890724e-17	-0.207810478433084
cg26744079	chr10	77167091	2.528129431934e-34	0.342118641933914	1.54406442199559e-16	0.335369022806287	1.83316443419579e-16	0.334557788120791
cg06873579	chr15	81845611	2.52935472250177e-34	-0.29774896729157	1.16341451869517e-15	-0.333725637511008	1.78432830621195e-12	-0.300248459641497
cg01080540	chr8	31354733	2.53019214866792e-34	0.387788864928137	NA	NA	NA	NA
cg07482222	chr19	3465714	2.53077934682569e-34	0.550684979847044	8.59561055888421e-15	0.513095354622597	3.1613868891784e-17	0.556435995064676
cg27639457	chr5	11384753	2.53463291403699e-34	0.146747272761538	4.83485015715502e-18	0.15862116030594	1.29849779275012e-15	0.161054682589189
cg16992324	chr6	135945899	2.53572840713699e-34	-0.297947003357189	6.07453532284237e-19	-0.331609690924798	9.78426400589428e-17	-0.333605985082012
cg14728609	chr9	114933506	2.53621306461404e-34	-0.169762705622146	8.20344357844409e-19	-0.210614908481284	5.88184637975906e-20	-0.227574792354624
cg07496621	chr7	46390325	2.53658331016184e-34	-0.247832967823348	8.01731697359737e-13	-0.24231611649065	8.0810940604117e-18	-0.277579453449455
cg25025966	chr2	159581121	2.5380716578059e-34	-0.110308665889936	1.3989747852397e-16	-0.142451157765913	3.78888646336759e-19	-0.14992368106366
cg04461384	chr4	101855084	2.53891300163615e-34	-0.233813152678706	2.36234100835385e-15	-0.299998538631442	4.42005351730754e-19	-0.323797518002679
cg11424260	chr12	110815731	2.5393895648003e-34	-0.318174079027884	9.54353190486828e-18	-0.356209255692078	4.49203813777549e-15	-0.360646399509608
cg26426375	chr2	216744305	2.53952074513846e-34	-0.210859688754937	7.22314082908526e-17	-0.228137122260767	2.89548380769879e-16	-0.237186271418587
cg01195052	chr12	100590335	2.54125213325813e-34	0.180679770274375	8.43821545813657e-14	0.17870629525117	1.13709534516269e-15	0.200948164494361
cg04911335	chr2	164028907	2.54146486682687e-34	-0.127535397374188	3.36021458724436e-12	-0.148121794101787	5.19621369217699e-17	-0.171201284145611
cg13316262	chr2	190029624	2.54196668468833e-34	-0.176948487957045	2.72144534172189e-08	-0.167319774744093	3.28085314374753e-15	-0.193063239600975
cg01567828	chr12	66234950	2.542319033623e-34	-0.167760480632566	4.23265773993769e-16	-0.218030635692786	3.16846491339021e-20	-0.234781644430438
cg12207051	chr3	124839483	2.54469223630781e-34	0.493338279476548	5.6886234915772e-18	0.499952955489612	7.92849360038801e-17	0.536620764696647
cg22505395	chr12	372191	2.54528337412283e-34	-0.174630059393449	3.86055131665091e-21	-0.232607618035984	1.02305369788524e-19	-0.230945206552907
cg01106338	chr18	44790514	2.54625313287591e-34	0.187615436618147	2.4072152265956e-12	0.115037214690347	9.56430185973977e-17	0.12824905684758
cg26963367	chr15	89157841	2.54866451124522e-34	0.419769768063427	3.43697152232018e-20	0.382028938838528	2.1334478295144e-17	0.369368951335851
cg07043357	chr6	56913612	2.54981885985402e-34	0.465302812002995	1.22353806329903e-16	0.476348640058556	1.20176222318386e-16	0.497186052190647
cg24101039	chr7	21470054	2.55417953899975e-34	0.418084073267973	3.4289069415368e-19	0.509650025496914	1.47944716215169e-16	0.487294189248912
cg25739643	chr10	98936051	2.55474421836678e-34	-0.409836704938329	NA	NA	NA	NA
cg26729815	chr4	188895407	2.55542583554874e-34	0.441009668921521	7.14820408599577e-17	0.491750792277561	1.6539480140405e-16	0.523342559905153
cg20570458	chr3	124069933	2.55575267547044e-34	-0.185216199729372	1.13193176997326e-16	-0.231303935922288	3.21169414492846e-15	-0.238381482256887
cg21165029	chr1	1297202	2.55628309148512e-34	-0.361638336874541	3.65359392747496e-24	-0.419528126778229	5.53778323808817e-20	-0.415105300094006
cg10477624	chr6	47065574	2.55664776568101e-34	-0.152331492054823	7.43493291237981e-13	-0.151977634248013	3.27278844606098e-15	-0.167890942432176
cg09246964	chr9	139367238	2.55679292379881e-34	-0.236124835263055	3.17872694157365e-21	-0.289730312936459	7.37778685097419e-19	-0.276164594690594
cg25885098	chr20	49431907	2.55703240860898e-34	-0.287769473976544	4.62035494502684e-18	-0.357642068398813	7.68221895410143e-21	-0.355251639398944
cg13752545	chr9	38071235	2.55880183762839e-34	-0.224197852878816	5.35101746663944e-19	-0.287215027341269	7.15215750120019e-21	-0.273409148120384
cg16288318	chr13	112986927	2.56222878545546e-34	0.525306355080887	7.90134479965398e-16	0.521849675250812	1.37003676397922e-14	0.526431201250732
cg19321695	chr1	46646158	2.56274091573132e-34	-0.172766671880255	1.57810729290162e-12	-0.189546492814392	2.13530373959556e-13	-0.19453174854176
cg23955273	chr4	26328591	2.56319879266656e-34	-0.361058233127799	5.40109064544577e-12	-0.347380102419124	2.79244710780741e-17	-0.355312887303576
cg13761004	chr20	2822087	2.56398444292979e-34	0.222507757710549	2.34401634811732e-17	0.17006660805676	3.03389010312573e-20	0.169556275541278
cg24549128	chr18	56192995	2.56407580704781e-34	-0.181063829250802	3.87680094165484e-19	-0.267240333849237	4.35033033112563e-19	-0.259282984223982
cg26195291	chr6	131291248	2.5652745409655e-34	-0.314821923017655	9.53069842196519e-20	-0.40013889426476	1.44475275904266e-18	-0.391086085881078
cg08140412	chr12	52014778	2.56709282169834e-34	-0.203939204881072	2.28482410250601e-17	-0.275789108310883	4.88805285796937e-17	-0.281408713655412
cg04177224	chr9	95086319	2.56715977582554e-34	0.413114382774816	3.05622488958508e-17	0.427902173779907	1.82302886630757e-16	0.461417305095309
cg04964428	chr4	55618746	2.56722575551101e-34	-0.428234760947336	2.17694194041919e-15	-0.439770593241008	1.99834755918611e-15	-0.454417357329716
cg00510320	chr16	67686943	2.56782149643938e-34	0.552242492409723	6.81286435375675e-18	0.569171747465718	2.16189835533082e-18	0.599024209203318
cg14306330	chr20	42143045	2.5680556907037e-34	0.263656392103834	2.2241305484757e-17	0.249707390388765	5.87520030319136e-16	0.260628448960523
cg18416096	chr5	150029342	2.5681589103952e-34	-0.177380083831716	1.85585884371911e-18	-0.209732976062582	1.17589883748812e-17	-0.197822460504764
cg27295850	chr16	3414983	2.56868866526211e-34	0.272221014319616	2.77435460184561e-19	0.312951306744604	4.04878012083642e-17	0.296669971597519
cg10449644	chr8	57601303	2.56944415263808e-34	-0.150785925506565	1.34250519530736e-16	-0.195572922840646	7.87483895442809e-21	-0.2026159664474
cg19513582	chr7	129481640	2.57316540610429e-34	-0.358866220215271	5.13513446626074e-18	-0.412692024264091	1.79426574685597e-18	-0.429872681139743
cg11766580	chr4	7904283	2.57316780356278e-34	-0.359683971136051	8.44252162729828e-14	-0.416314327805478	7.22157105227095e-16	-0.398771267799872
cg12647970	chr6	3234297	2.57505957050693e-34	-0.231292640977091	2.86543886177794e-16	-0.291002082367512	1.68881206394144e-16	-0.30616957118123
cg14768260	chr8	144655553	2.57518529766352e-34	-0.420555887597464	4.23086743551431e-18	-0.455920736412096	1.78100657922677e-19	-0.449788357414423
cg19339762	chr19	5990104	2.57547362272772e-34	0.556234283489966	6.92582699263775e-20	0.538466325195947	4.29905979539791e-16	0.521793449729102
cg10193872	chr14	105499267	2.57558764365858e-34	0.417560750021773	3.36118709544442e-16	0.458121070769323	6.48666529063122e-17	0.495568966844326
cg11737413	chr14	104801102	2.57801258461905e-34	0.524257529529961	7.45246542209626e-13	0.493362623853142	2.49218518683082e-17	0.544293641575336
cg19864060	chr1	218382922	2.57972830782176e-34	-0.331210556626966	6.079683791456e-10	-0.325227935649102	4.38849011767769e-15	-0.374109925737397
cg02822126	chr18	67626505	2.58165623594277e-34	-0.259900041883407	1.77215074073772e-11	-0.250626384339208	2.5785853831031e-13	-0.238325736151666
cg00130342	chr17	72266617	2.58187408845495e-34	-0.346107075698855	4.73010806844002e-18	-0.370891961182158	6.36348707964576e-19	-0.391367890065519
cg10175102	chr2	101171393	2.58273886994147e-34	-0.246075019945899	2.07179683289375e-17	-0.283425220408216	4.28471298327365e-20	-0.289044479647036
cg15311379	chr10	11185589	2.58429256290074e-34	-0.273515455829605	6.89340873140325e-20	-0.364062955056419	4.9192741607081e-19	-0.371316149564705
cg02135821	chr14	94545678	2.58440696672549e-34	0.372178482872328	5.45853550180801e-15	0.396268715318994	1.15502410061171e-13	0.39696554985193
cg15900159	chr13	24421418	2.58467597858393e-34	-0.214076984527533	9.15946984563329e-10	-0.224583477253589	2.76673334187137e-11	-0.229571507361288
cg24625810	chr2	129411962	2.58558918197714e-34	-0.388789581433279	3.71965258987836e-15	-0.351227024756512	9.46565260561436e-15	-0.382030004973189
cg10152475	chr12	118298155	2.58566150497267e-34	0.517756638966063	1.63957908777081e-14	0.516334984016314	7.56364728450442e-13	0.492360750161846
cg06437840	chr6	33048529	2.58603501520862e-34	0.622142729727756	1.31583776889764e-17	0.631433521245477	2.19601400784903e-17	0.651395891422607
cg24652471	chr5	110399607	2.58877407281039e-34	-0.275310020687981	1.05259224481643e-08	-0.25443755708896	1.37356959019573e-10	-0.269524127037684
cg01706824	chr15	89336004	2.5891280893958e-34	-0.226207396983004	6.08426459377759e-18	-0.299287936649187	1.17524437437008e-19	-0.286946212963192
cg25164051	chr6	33423975	2.58952128537221e-34	0.283453033386838	3.38516460153874e-16	0.301831208290412	1.36045438727171e-15	0.293586140016689
cg26516200	chr15	96907756	2.58966998761018e-34	-0.421853773545485	8.66008782581912e-17	-0.456062094535842	1.84509347894082e-17	-0.427330184320311
cg14939227	chr3	13238529	2.59333922961454e-34	-0.214564331881931	1.0361293986211e-15	-0.293118294266911	1.22209282896866e-17	-0.29426381116217
cg18363035	chr13	20805385	2.5938884147055e-34	0.307194830023007	8.73637845863831e-17	0.254420050090956	1.11397425273309e-17	0.264502382595395
cg17509306	chr7	93575785	2.593962225452e-34	-0.163240894679862	1.13120935300957e-15	-0.202129583862037	7.22971456734235e-16	-0.215438560005551
cg14668664	chr2	195481159	2.59655285467806e-34	-0.282381513508744	4.11028567532446e-11	-0.239845384756	2.52647786550053e-16	-0.290757948545701
cg09811715	chr3	65156643	2.59762116906604e-34	-0.211433235147102	3.00439924170001e-21	-0.284696235888465	4.30386662866998e-24	-0.288906826802651
cg13522466	chr18	20911502	2.5981719299155e-34	0.444033250129168	1.3724941020134e-15	0.45105059563759	4.54358355060577e-15	0.498158436725935
cg09124230	chr1	34115605	2.59988327437213e-34	-0.161774541397538	1.89587678173433e-18	-0.206236946977179	2.20509511467416e-19	-0.212109086446515
cg17820306	chr1	156339286	2.60038392326676e-34	0.246824462649176	4.16438762652104e-16	0.196483298993989	2.18745142427892e-17	0.226689744230042
cg18887096	chr2	219472410	2.60183978911222e-34	-0.190172684458034	4.0852653855229e-18	-0.268001618287905	2.67855778081003e-17	-0.261560252391759
cg20274530	chr18	3234677	2.60185459341326e-34	-0.3253171022687	5.57038244467432e-20	-0.373280571730679	1.0169800905449e-21	-0.378633573873629
cg14118850	chr2	10447890	2.60198570152683e-34	-0.374460833064487	2.36806552275778e-20	-0.44791105700059	2.84657726753293e-19	-0.421004750573731
cg00541854	chr17	72362176	2.60330268273422e-34	-0.181069151856922	1.77839070937172e-16	-0.194646043183944	1.96652834667536e-16	-0.211908100428309
cg24895637	chr3	79700740	2.6037360440745e-34	0.417389350188088	NA	NA	NA	NA
cg20980543	chr17	19321887	2.60422193568897e-34	-0.133632516033665	4.30569543846146e-15	-0.151054651586805	2.2503730495655e-16	-0.177876107939931
cg21546211	chr11	113658724	2.60492735553064e-34	-0.147688549815665	4.71312986198248e-15	-0.19873696937212	8.50926982114192e-15	-0.179007492925336
cg18177731	chr1	19249376	2.60544481202613e-34	-0.13163858376835	5.5186813064666e-13	-0.158131271903814	9.50832567251193e-14	-0.154697945630789
cg11538718	chr2	20560455	2.60637533480267e-34	-0.323452956040454	6.30549123949367e-16	-0.345882360851543	6.11322546767985e-17	-0.365632684564876
cg04015603	chr2	239947014	2.60750281512936e-34	-0.156392881171176	7.38561854156884e-17	-0.181484881745804	9.29422115479734e-18	-0.188766021783895
cg09796646	chr16	49675093	2.60839343787504e-34	-0.146015476862911	4.13334516371887e-16	-0.166261269879299	1.2410625388489e-16	-0.174198498092523
cg23751911	chr15	74165979	2.60851421084199e-34	-0.192291412384321	2.65882641400822e-21	-0.266787271614177	5.6070948528931e-18	-0.278883940201982
cg13277254	chr5	171333801	2.60855402515474e-34	-0.150905403666729	5.46156239093169e-21	-0.191710233279255	1.27184886738582e-16	-0.195986161093389
cg10191501	chr15	69438337	2.60944410156602e-34	-0.112663470214297	2.77355501681939e-17	-0.142380202845758	9.62827341568311e-16	-0.143157277216046
cg05487134	chr17	40489569	2.61017919294006e-34	-0.379376113282537	1.00887552971064e-15	-0.399631298088922	8.10303461183731e-14	-0.409858732798001
cg17332091	chr2	241866245	2.61053187225832e-34	-0.310208095924379	1.19068372046869e-21	-0.345048474562016	6.56492520298913e-20	-0.348115608521643
cg04778212	chr9	103790434	2.61224665108161e-34	0.316747719614614	2.91220962001957e-16	0.291520481236312	2.42001855023506e-18	0.250835705836382
cg16461316	chr19	49941510	2.6127652917587e-34	-0.179551110677606	5.00634146011976e-15	-0.20523673956554	1.40201885172657e-13	-0.212494585141911
cg18610055	chr10	77515575	2.61407280012854e-34	-0.258198049082346	5.8103351986313e-17	-0.252805491149715	2.43372625722553e-16	-0.270662038187798
cg12780693	chr19	40865408	2.61583354828577e-34	-0.180425802436992	1.92618615535109e-15	-0.160351722664816	1.21354422805413e-15	-0.159908064279717
cg17540211	chr9	123546374	2.61822792251753e-34	-0.166876967264752	1.65010894488549e-14	-0.213340067443594	3.63663861058112e-15	-0.217236439909359
cg14604066	chr9	139590572	2.62287842659616e-34	-0.271725406086144	3.40222695005181e-18	-0.264156045697609	7.91493036256323e-17	-0.261993168625442
cg06975633	chr1	78694398	2.62345036608288e-34	-0.198218391343409	3.30605092302556e-11	-0.215145800786103	2.66407822006227e-15	-0.240036754925823
cg05240411	chr7	1238094	2.62485610274496e-34	-0.187270524814494	1.97441592205223e-18	-0.236021195537986	1.35500566288154e-15	-0.232639461322539
cg03585453	chr19	30942750	2.62505575580317e-34	0.444715314065996	5.67783571918655e-17	0.461305656073582	7.41732289455089e-18	0.494058219098919
cg16236875	chr12	7245112	2.62803549247734e-34	-0.354792391430277	6.72803333372743e-15	-0.352554298922924	3.60110512654457e-14	-0.332267203911448
cg23434203	chr5	5217624	2.63055849101408e-34	-0.18693064706605	2.95788572957939e-14	-0.205401371320987	7.67735710819387e-14	-0.207891766384911
cg16493892	chr7	141395696	2.63122566514947e-34	-0.140163697457431	1.18114274749291e-16	-0.182774229699287	4.33149017177732e-18	-0.191247941838042
cg11782660	chr3	26387197	2.6315417857196e-34	0.515104060496364	7.19036310362939e-15	0.52544865033322	2.58263607290441e-16	0.554299370508315
cg06121272	chr22	41018064	2.63328175313135e-34	-0.34726371198236	3.76860863448485e-19	-0.419891190994216	8.76120799174441e-21	-0.428162493515212
cg24246360	chr6	82954226	2.63453158285021e-34	-0.139254878086657	2.40646281385362e-18	-0.185263450993224	1.44768465293901e-17	-0.190181710021846
cg00472710	chr3	151178727	2.63549891695475e-34	0.399428720925476	1.63767032409621e-16	0.366852519978492	1.08061515206579e-12	0.348883871417756
cg07867876	chr5	124242492	2.63631762599902e-34	-0.317682015459907	4.03628371015909e-16	-0.250461941044881	4.97544157993977e-18	-0.293695012126114
cg01537445	chr6	122012293	2.63764313374863e-34	-0.208893358522239	3.25782679343228e-16	-0.262034295771387	5.00246552424071e-21	-0.289672786531615
cg10873870	chr20	49046224	2.63778091239203e-34	-0.175702776226978	2.47972013218568e-21	-0.238247291595304	1.73867506474799e-20	-0.229471228915436
cg01463294	chr3	71560431	2.63780897448816e-34	-0.345073510257854	3.20909019510358e-20	-0.3774408371792	5.86992450421417e-19	-0.380156156233361
cg20247486	chr1	119544329	2.63803778208848e-34	0.194228768400895	9.67945246700274e-17	0.151557693312894	4.37986622261252e-20	0.158273493930497
cg06077304	chr8	116166911	2.64238353764433e-34	-0.136988569406649	4.57748000429378e-19	-0.193841300754781	6.0632334738122e-22	-0.200705770753607
cg11388488	chr10	126377575	2.64323866967997e-34	-0.330727826623814	2.63333902978335e-16	-0.360205372172371	5.73424259475889e-17	-0.367573959846024
cg17346914	chr4	68411914	2.64348598480547e-34	0.319265532505182	1.09590604343597e-18	0.282180360331341	1.78612283725038e-19	0.29763617604361
cg00730378	chr14	63827519	2.64374755739496e-34	-0.095191983286569	1.58206964355672e-19	-0.142672877892929	8.51242319800984e-17	-0.139856177098707
cg14654239	chr8	335341	2.64623420544936e-34	-0.206727921312184	5.42928893448085e-17	-0.250128684937489	5.71140079549587e-14	-0.271482861885972
cg00705808	chr4	154711183	2.64765359179066e-34	0.195826587065228	7.20120791676026e-19	0.168016125806668	2.18459684300481e-18	0.174578459415498
cg21517584	chr19	59026417	2.65016520122002e-34	0.211588505566509	1.07029684007471e-18	0.222654311853179	2.54505354695228e-16	0.238189919209791
cg19792130	chr14	36283853	2.65073048484296e-34	-0.278928277127041	5.58664935607783e-16	-0.297041211465379	9.6677252032623e-17	-0.31009845287582
cg27412018	chr14	74868852	2.65117215107841e-34	-0.308640121629228	4.08491207559256e-16	-0.336152371082893	1.97004222268663e-16	-0.373153359304518
cg25768270	chr10	78384530	2.6532901313291e-34	-0.189612355353601	9.28303346989394e-19	-0.239425567153238	5.1792700113783e-18	-0.23626358584689
cg20407374	chr19	47133021	2.65333407305709e-34	-0.138550255229071	1.60683530519952e-15	-0.180005427401985	2.10784039595435e-17	-0.182820340212869
cg25310268	chr4	4381798	2.65508092346441e-34	-0.20658461444346	1.54692420412897e-13	-0.205523358185284	6.9724448136616e-17	-0.225076180743507
cg01661247	chr6	132128337	2.65578904054681e-34	0.283654573057548	2.95258490157616e-13	0.246896122043542	4.98088840232035e-17	0.246523309264926
cg00773514	chr1	202611530	2.6563972447289e-34	0.342094524497975	9.80029699427859e-15	0.277964693763033	2.59974854063609e-17	0.324690403838392
cg17893520	chrX	41583101	2.65672149656151e-34	-0.298100751098626	1.06285372474254e-07	-0.256421794123036	7.00301518547558e-12	-0.282165143381095
cg02488702	chr2	142889392	2.65783549405604e-34	0.456621190624046	1.22246983397173e-19	0.564806431614354	2.23512555472973e-20	0.567785465747289
cg09147159	chr22	25388073	2.65951583257453e-34	-0.131738005448753	1.4642755903351e-14	-0.158744382896688	5.99783023485521e-17	-0.161278664312518
cg11921812	chr7	123175451	2.65962496335693e-34	0.277566239824471	8.25172556235028e-15	0.25710406952931	1.07444965819026e-17	0.260351282430249
cg23811057	chr1	234908514	2.65962539764552e-34	-0.387827387253906	6.44518931276787e-14	-0.337768919368267	5.51266632110573e-14	-0.346212581570315
cg21159885	chr1	93443704	2.66048033405821e-34	0.464297318622985	8.32017267552526e-16	0.492763421147719	2.10171600302329e-15	0.504836370619027
cg15723802	chr2	208816814	2.66156284796204e-34	-0.241173940476978	3.50144518695037e-14	-0.262212619064496	1.46810051597982e-16	-0.238390554052308
cg25487819	chr2	240077990	2.66332381477049e-34	-0.414664412314199	8.73936043886099e-20	-0.470413143860929	1.054879309971e-18	-0.472205875083624
cg26220985	chr1	168698349	2.6639240077613e-34	-0.102483354687677	3.80347679040188e-14	-0.12448264516971	9.15966675372555e-20	-0.142364707664523
cg06882562	chr5	176396116	2.66593827142961e-34	-0.244543403052048	1.99267205615518e-18	-0.311354359871469	2.95193754035655e-18	-0.314317410395146
cg25785427	chr10	8216974	2.66706079954257e-34	0.450655293308746	8.49173207891161e-16	0.442763593851699	3.22022327707079e-17	0.493571306094168
cg26814703	chr13	31019673	2.66720294100061e-34	0.236672497947043	8.71865182042585e-16	0.203798930705392	3.24923902040549e-17	0.20521695493429
cg09493290	chr15	71496545	2.66772119238259e-34	-0.208166923948187	1.21097080849606e-18	-0.264265020584987	5.74531187269572e-20	-0.264637554347428
cg00931499	chr11	133869047	2.66804432379387e-34	-0.180955981732038	5.79394578366771e-20	-0.240854237370337	6.45249400920443e-15	-0.241883122253722
cg23009780	chr2	96774492	2.6684777104665e-34	-0.170931532453611	5.65126727145267e-18	-0.176614562929591	7.5690051862268e-13	-0.190873581581294
cg26712739	chr2	55333375	2.66865365583286e-34	-0.177746195953602	8.47749363622457e-18	-0.221766532987957	9.34919875681002e-20	-0.233752411063261
cg14853367	chr19	58662708	2.66992438541778e-34	0.460012965394401	9.60344521863196e-17	0.437370347184877	9.26201199898475e-16	0.455335407056508
cg04899563	chr10	135034571	2.67042966934788e-34	0.298351558485586	7.14096962314491e-13	0.258519493389312	7.97174935346385e-18	0.276809164912073
cg16403680	chr20	55768666	2.67058782385214e-34	-0.165487570802099	7.27202814063625e-16	-0.214756491113868	2.9144525194366e-19	-0.230781048583456
cg17715990	chr3	143067926	2.6706167740286e-34	-0.198992647626825	2.34049879031559e-19	-0.275742754148713	2.37662705789881e-19	-0.269644890064769
cg15548246	chr6	13121401	2.67186884548281e-34	-0.129888390402639	8.71246516156639e-17	-0.160839384615199	1.17333354451733e-16	-0.1708547784887
cg17282981	chr12	124997389	2.67295671567863e-34	-0.174900541846069	7.70002660735356e-18	-0.246015313127099	1.02733368102627e-19	-0.229502580785714
cg20361421	chr1	205265316	2.6730556410147e-34	-0.145001829812359	2.85636091652211e-19	-0.178221182465573	5.60647272053718e-16	-0.182200386288873
cg10471565	chr12	131838546	2.67325335733289e-34	-0.231494246041667	9.86367748742936e-20	-0.288778812484385	2.70946940633033e-19	-0.289873709495805
cg12908055	chr3	111696604	2.67354645786191e-34	0.429022824238651	1.3371084480856e-21	0.574332114495873	6.72415144523685e-27	0.623821503878091
cg02645034	chr2	121334054	2.6750997354596e-34	0.347382961450453	2.29613808347055e-17	0.407413115272129	4.55384842527472e-15	0.413051630027691
cg25715429	chr2	206628747	2.67669349355591e-34	0.49354830419978	3.60691611375751e-15	0.519012695090872	2.09524694179817e-14	0.467388826426172
cg06536039	chr19	35465641	2.67705637560724e-34	-0.433460678402919	1.85546842731285e-18	-0.482149976535054	1.62135002674208e-17	-0.497849026406298
cg04851149	chr7	4968822	2.67765462992364e-34	-0.184211026563354	4.30125952665596e-18	-0.207909079147161	3.33114147688667e-18	-0.223751013674727
cg24200893	chr2	98352002	2.67825249804669e-34	0.474445554220924	8.04050540711295e-18	0.519433038838831	1.42658481606075e-20	0.538057972870659
cg12760968	chr20	45192183	2.67891396694698e-34	0.523680064837791	5.35136007596528e-15	0.474347604649952	1.18219957612211e-13	0.517819848554014
cg19778462	chr1	41976072	2.68062823772464e-34	-0.214798498235388	1.67864484195085e-16	-0.221437799153179	6.54988792509775e-18	-0.241980458990178
cg06296640	chr2	47270917	2.68074530008589e-34	-0.165666596480786	2.44317890030201e-21	-0.21907767292869	1.86683720060097e-19	-0.227681260283193
cg14735861	chr17	7517339	2.68089094879269e-34	0.191650197384503	1.55739133481678e-12	0.152749309875942	9.26707050727339e-16	0.146525842155156
cg26860122	chr13	114138716	2.68100547855603e-34	0.327031042647744	1.25267234365777e-15	0.351325894741728	7.97152670206198e-16	0.377079991753351
cg25440020	chr16	23346388	2.68333813912315e-34	-0.247704428982979	5.57816937292919e-18	-0.286235758170866	9.44631269496721e-18	-0.291309747453203
cg01921126	chr11	2171026	2.68343670799855e-34	-0.270611529505925	2.08098980495212e-14	-0.315631474014537	1.77631753175554e-13	-0.305302500440565
cg07413155	chr2	64242795	2.6844821332914e-34	-0.375893753698123	1.0732848999853e-15	-0.35499135235379	7.52534323970108e-16	-0.372861413692085
cg09774226	chr1	27858273	2.68782580233562e-34	-0.357981294823635	1.63137459640031e-18	-0.41879528002136	2.87070970239124e-19	-0.433143213814158
cg08406480	chr9	75058896	2.6884296511216e-34	-0.237261267760634	2.5066049408788e-14	-0.202015687289275	4.53759635476215e-20	-0.212157870857578
cg11775521	chr11	74178795	2.68995727786576e-34	0.224280146872207	2.71457250377179e-14	0.219894840446835	2.93141809409013e-17	0.221193055543738
cg18368431	chr3	46152765	2.6907132113857e-34	-0.323770508255188	6.07855756785614e-12	-0.227522491636667	5.69892419958552e-12	-0.210969450879673
cg11575996	chr19	33750763	2.69274031632184e-34	-0.352306015573909	6.33589049124154e-17	-0.414147498715388	9.86475439711536e-21	-0.418852662192434
cg18858676	chr11	123899655	2.69347289616716e-34	-0.252698917360766	3.72459046014253e-13	-0.286899814931583	2.31295800494304e-19	-0.269606517346334
cg00339913	chr8	22085227	2.69644577795672e-34	-0.189319279250157	7.63105603552501e-16	-0.201111740485292	8.32312164698732e-16	-0.224396094267967
cg13728394	chr3	44115791	2.69939077038391e-34	-0.141420166218559	9.45042794912675e-18	-0.168401161502287	1.30126329346432e-16	-0.177816506872821
cg14095959	chr4	77723415	2.7011585398831e-34	0.289914025411826	1.19085811421484e-18	0.226957806181524	1.37759034865527e-21	0.216988767227888
cg10773014	chr5	134869684	2.70118636479033e-34	-0.357582580027627	3.12450944424337e-17	-0.394871869008906	2.76519958190411e-14	-0.366207668569197
cg14026901	chr14	76579980	2.70215758657769e-34	-0.249155587008083	1.08794682821726e-19	-0.291242440635588	2.71425621145422e-19	-0.304402174817089
cg05917817	chr20	55125828	2.70385775022186e-34	-0.42156227975017	2.4919820415406e-12	-0.391255971450455	1.86024597222439e-14	-0.413633026791803
cg20719001	chr17	79297435	2.7043188662762e-34	-0.356146663131438	3.45490034340963e-18	-0.383930414792368	8.66621878766529e-18	-0.396629763722977
cg05092387	chr15	37189407	2.7043615568882e-34	-0.219342951836428	1.06125059745946e-16	-0.28305906130547	3.68236480023057e-17	-0.285985968762538
cg23759710	chr2	42990957	2.704738067476e-34	-0.210605779094524	7.73177062972922e-13	-0.221249853708084	3.00017467730438e-15	-0.253534068571417
cg06380475	chr7	151691457	2.70500279251155e-34	0.350203021790093	2.84915900568856e-13	0.327522977925509	6.51503165487168e-15	0.364601529257214
cg05275595	chr19	43857874	2.70504824160125e-34	0.401932357141742	7.51803274552208e-13	0.342454674347181	4.6635409684726e-15	0.385088837515098
cg27323588	chr8	1112861	2.70516662879412e-34	0.356925269182161	6.99028608760018e-14	0.359435357294448	2.5630372796197e-15	0.40380902248086
cg10751811	chr1	47533976	2.70707891125114e-34	-0.299687750615207	5.02585519620847e-20	-0.346787434173562	4.39826049580285e-17	-0.370186149172076
cg27613525	chrX	128278038	2.70869526618813e-34	-0.220448158046487	2.4204398598709e-19	-0.275743512845548	2.50179695457427e-17	-0.272886594682535
cg06230834	chr20	33723949	2.70969346736977e-34	-0.295051453282766	1.46924852336159e-17	-0.325125572111906	3.23098890645552e-20	-0.342463867136952
cg06482943	chr17	70412726	2.71078266619639e-34	-0.219047409757223	7.15421456928146e-19	-0.257830416091619	8.38057095536511e-19	-0.273788608108941
cg17749867	chr1	175102812	2.71140617955963e-34	-0.140064614863027	4.58057723016922e-20	-0.209839624666567	4.37651388025551e-19	-0.200879969456409
cg15437117	chr2	114881694	2.71379737752223e-34	-0.183847937018437	1.37191504848354e-14	-0.228117431392974	1.31991332296131e-16	-0.239821566378796
cg25449870	chr7	7165860	2.71523260611731e-34	-0.218174919699491	1.08493270961772e-10	-0.182936177804628	1.87786701923117e-16	-0.207455630505877
cg27246827	chr18	2998127	2.71609385017603e-34	-0.153950816304781	2.47405217322061e-20	-0.221626277544884	1.39842302034085e-20	-0.22578296180422
cg00232292	chr8	35361662	2.71824483332056e-34	-0.218050450352769	3.48224688583944e-19	-0.275143868699295	6.35766088533965e-17	-0.286195211303439
cg04768430	chr22	45610231	2.71914586844309e-34	-0.136268406363649	5.14380613138896e-18	-0.161782303581474	7.40566930769852e-15	-0.161176101829079
cg07856599	chr1	227151843	2.72247366844433e-34	-0.150288890427111	2.0861932346414e-14	-0.184422327945486	2.93210760332256e-16	-0.175493687492718
cg18857552	chr22	28023266	2.7235681874685e-34	-0.214792612277779	1.43319932703346e-18	-0.270380759910649	1.39454481615799e-18	-0.271611369298643
cg24228231	chr4	71557171	2.72520677327486e-34	-0.191757604952866	2.67034743915523e-16	-0.212364350501384	5.78124639231689e-18	-0.240066415375712
cg22722548	chr4	91050967	2.72522473231411e-34	0.326437206754962	NA	NA	NA	NA
cg24254206	chr19	46196934	2.72563087460946e-34	0.21692124941873	5.79344521136408e-16	0.17308394210252	1.46337398573648e-14	0.176496872290248
cg22155198	chr2	45252513	2.72862262558427e-34	-0.145151154511659	2.98084656267908e-16	-0.163967593270185	1.16742928710458e-16	-0.178052136693494
cg23219009	chr12	44701455	2.72904839102511e-34	0.350269847400466	4.20222117657705e-14	0.399453130775593	3.14086621489326e-14	0.429203799653534
cg16285957	chr1	110035623	2.72933410578723e-34	-0.130368339257536	2.17472060283197e-18	-0.166892973995498	2.75906426416879e-17	-0.1774414122293
cg05543626	chr14	106370492	2.73109699330673e-34	-0.130013189149434	8.61910021229763e-11	-0.0771969876971202	8.54566738379598e-14	-0.0915230294862393
cg06731150	chr2	152699609	2.73195151814341e-34	-0.289722470133763	1.73426524809467e-14	-0.339527048787011	1.99342601681197e-16	-0.315076765915678
cg05068206	chr6	30095195	2.7321350364196e-34	0.338520206497366	3.67883039859852e-16	0.322414679020623	1.00747491136038e-18	0.305760563167325
cg27566805	chr1	216596808	2.73241303954844e-34	0.446723008539263	9.49760101326097e-13	0.412399812017731	5.91400147443054e-15	0.42469269840285
cg10658517	chr4	188351888	2.73277282303378e-34	-0.174362518874435	2.17439617967944e-10	-0.161237143669513	7.48430981635978e-16	-0.180670245788841
cg16503753	chr14	64319245	2.73277559824258e-34	0.185962100418189	1.30742441297851e-14	0.146304197892711	5.34872477398837e-16	0.164517193392002
cg20654074	chr15	41223179	2.73504105560654e-34	0.205065509706882	1.759752546527e-18	0.160568911420765	1.23309048370251e-18	0.151059181834661
cg06033531	chr5	176980153	2.73584927781097e-34	0.378557086976638	2.07094584537875e-17	0.319969595939384	5.12696272801534e-17	0.311886163650291
cg20337822	chr5	35771590	2.73601305421783e-34	-0.36177257698299	4.58907635770563e-18	-0.415011848415241	7.99152389998246e-19	-0.423137247839034
cg22400420	chr1	183851242	2.73632429433948e-34	-0.357568680140614	3.70026383470457e-18	-0.399764920786873	2.53667505489534e-17	-0.409350786302027
cg03681644	chr19	3611840	2.73860566874431e-34	0.434444936406645	2.33573201739019e-16	0.469011591942166	5.74819561848721e-19	0.489203519683005
cg01301798	chr1	68189397	2.73906843532009e-34	-0.143162561530879	1.26872984787232e-17	-0.189292692500137	2.69032081463237e-19	-0.190093050094809
cg08398184	chr9	131755527	2.74052061160575e-34	-0.180309446259013	2.15869375750126e-18	-0.232347178468641	2.48558630969185e-18	-0.22608469888223
cg23391572	chr11	115000336	2.74108444741191e-34	-0.228973582772758	9.74168091271989e-20	-0.285460936493161	3.49332141471006e-17	-0.308051881650318
cg06029444	chr17	73506226	2.74171864150781e-34	-0.14756705362494	1.48899128863062e-18	-0.184458761862367	1.87213422428548e-18	-0.178393734085896
cg15976637	chr2	65025109	2.74185329850008e-34	-0.152531476791354	3.60795321915558e-17	-0.198186065067666	1.26070596585048e-20	-0.212310502385912
cg21448927	chr6	159796527	2.74194011569558e-34	0.444325342650915	2.53208251095902e-16	0.419204515644929	9.47662588396889e-17	0.437224571554141
cg09526872	chr3	62381017	2.74359893953446e-34	-0.212930312348726	4.41363641829306e-19	-0.256251169803694	6.28297839196463e-19	-0.266848887115846
cg13866747	chr13	91965808	2.74427517849474e-34	-0.361533344592045	4.49859319261176e-08	-0.308117528022891	3.29496621353755e-12	-0.339903467289942
cg03604774	chr1	27849102	2.74444260524558e-34	-0.335470501153404	4.30571969419754e-15	-0.333793995809335	4.13122925872037e-17	-0.34286085129005
cg12295068	chr18	74129124	2.74547286845462e-34	-0.282688889757232	3.8867446627193e-16	-0.314096147934017	5.81399388072047e-18	-0.333166122779803
cg10022914	chr10	102494320	2.74556567708083e-34	0.387503525387221	5.03578276610959e-19	0.420631767459177	6.00669049689867e-20	0.419308766108952
cg17508816	chr8	38423639	2.74870316244978e-34	-0.150056702190917	1.33341335650964e-16	-0.195225301372833	2.1669038962544e-18	-0.185574446026715
cg24474037	chr8	145865124	2.75136785171421e-34	-0.250191517574991	1.16506925883998e-17	-0.313614784570705	1.44777704166709e-16	-0.311828824143882
cg09748386	chr19	2729051	2.75155733420153e-34	-0.15482164541351	7.51689666586866e-17	-0.195484925985827	3.42766121413653e-18	-0.211386453642545
cg00653809	chr1	22266353	2.75276530100991e-34	-0.259719012455856	1.56197989943518e-19	-0.339297487948728	8.56904616350439e-20	-0.33495337431361
cg11354393	chr1	164350337	2.75295792652716e-34	-0.192731701415229	1.60345783087705e-19	-0.225599117153739	7.99931754634736e-18	-0.225194844883235
cg08324862	chr12	77800655	2.75376501415836e-34	-0.296416327497581	8.08013763828234e-16	-0.30659942821808	1.48379480712802e-15	-0.31239559029904
cg27356523	chr2	39608100	2.75505728917496e-34	-0.290023654821029	2.0066420315846e-12	-0.232128315513309	8.02868274063927e-14	-0.253659549556118
cg24400465	chr10	26763975	2.75690280156799e-34	-0.401150620915427	6.53829435048162e-16	-0.434322917251829	4.87590444218219e-18	-0.423541683732881
cg08247564	chr12	51835517	2.75704044399089e-34	-0.48939253571795	2.26993086131294e-16	-0.543052350067116	9.2557221121026e-18	-0.537689372066683
cg06583577	chr5	115897444	2.75706314984011e-34	-0.368513959110512	2.3030477587045e-16	-0.370248918905673	1.37413448444128e-18	-0.401956172192367
cg01203902	chr18	43545025	2.75757668218118e-34	0.265071323282456	9.21010864658065e-16	0.286267013620178	7.6486115194205e-18	0.315938786307962
cg26194089	chr12	2862360	2.75833693142929e-34	0.227280315177549	4.12735170297007e-12	0.170457996750068	8.76087732656177e-19	0.184180237421788
cg01868616	chr11	75041600	2.75844391646974e-34	-0.285419099316885	5.06440731650663e-18	-0.335682660049043	2.87472390323543e-21	-0.338396702603879
cg02444464	chr14	34530087	2.75876841243447e-34	0.311052060497039	2.87730195719376e-18	0.264349254520327	1.98371736265725e-17	0.26193868460246
cg13453015	chr9	79007306	2.75877693701493e-34	0.417452647368211	4.81407473878437e-16	0.540078920710646	3.40357336310478e-21	0.548389469421676
cg18911972	chr17	71259036	2.75889135568092e-34	-0.167631336993622	4.83792657061874e-15	-0.190603912636712	1.60547980239186e-20	-0.190831045126758
cg08246619	chr11	2890454	2.76077014727236e-34	0.30773070145999	6.26853222757298e-16	0.295121456660281	1.98758132823427e-16	0.288328319356226
cg13170600	chr1	21818863	2.76080062825595e-34	-0.208328522787099	1.89472354436896e-16	-0.238400548037157	7.96456092757686e-18	-0.260732799072942
cg03854039	chr14	69235087	2.76260746383601e-34	-0.155454699110314	1.23603239193971e-15	-0.1850423010545	1.97772222801336e-18	-0.186700350956448
cg02252742	chr16	89786500	2.76636682495823e-34	0.292075367865211	3.0068795654665e-16	0.240814528750012	3.03371266682569e-17	0.251213758645599
cg24522659	chr19	30641408	2.76789072972289e-34	-0.203607674963995	1.91483465093775e-21	-0.249965210306247	2.05998414666032e-21	-0.247424897306709
cg05705107	chr12	125058840	2.76800265711325e-34	0.379170968386414	2.09995662402035e-17	0.380765439221358	6.43650873756851e-16	0.377994313957879
cg16974246	chr12	113799663	2.77081196287368e-34	-0.414691058418151	1.48381952166738e-18	-0.470671811054546	2.86287769333502e-19	-0.477465004753447
cg14929076	chr20	55041057	2.77114225850441e-34	-0.331535411488418	1.9305940218512e-18	-0.39178136076758	3.34390701692912e-15	-0.358410237139791
cg15835312	chr4	27117234	2.77143791278598e-34	-0.204659275783597	1.47984642549901e-19	-0.266537315651995	4.58366057858911e-17	-0.258917868325909
cg09564587	chr14	27712344	2.77187916888703e-34	-0.138601843013859	2.51980689973405e-17	-0.154037263183082	9.45856055136562e-15	-0.158774756666522
cg09798093	chr1	49325135	2.77235265679015e-34	-0.127414212688532	1.09285819726425e-16	-0.168701345630955	2.59145430152781e-17	-0.18608331559958
cg10893908	chr11	68180584	2.77276841655862e-34	-0.166353135261636	7.18443718028247e-14	-0.185535613989495	8.87133998309755e-17	-0.192745302580268
cg27056736	chr1	240516285	2.77433086226551e-34	-0.38223546544877	8.17406393813032e-11	-0.359899907458319	8.19836811040194e-13	-0.405560018438324
cg10596276	chr1	161127931	2.77441559343457e-34	0.188217264967469	1.67348521431936e-17	0.199363821818785	1.98902347996434e-17	0.219426189468934
cg09771429	chr1	54483896	2.77913810302533e-34	-0.143678893645297	9.77737993026322e-19	-0.172206232221886	7.91067382102967e-20	-0.180040934507338
cg14245662	chr19	18140801	2.77998595457225e-34	-0.167205071454613	5.55950811428402e-15	-0.187371004059321	4.53718602511206e-15	-0.201248935358902
cg25729713	chr3	14336733	2.78123952099665e-34	-0.322849569799314	5.26648207411711e-18	-0.307565040984749	6.74279069834206e-16	-0.301848329937546
cg05082527	chr11	57407842	2.78139304704537e-34	0.31361539020594	1.42882863732256e-14	0.327652335670437	5.61075204785171e-16	0.351027429276874
cg27413240	chr3	172467935	2.78256508486676e-34	0.350512651421127	1.07334295049454e-18	0.369131963154218	4.72108346464012e-17	0.395664370142076
cg04983146	chr18	46229227	2.78308043083772e-34	-0.212612348471563	1.4456892694165e-17	-0.2222729656822	3.44579365081568e-17	-0.231995734892685
cg03598031	chr16	46666176	2.78325162793983e-34	0.319623262309506	1.93203840156451e-16	0.348834860876305	3.03326737111956e-16	0.385282047349308
cg14900031	chr4	6695377	2.78446170145257e-34	-0.191129527223713	4.23967977823961e-14	-0.208492251034617	7.15445914889561e-17	-0.225558786440642
cg02806156	chr12	89728752	2.78519943495064e-34	-0.431177451039137	3.74518277013007e-20	-0.495528148975841	6.78419124452738e-20	-0.49881293740671
cg10667561	chr3	9432406	2.78670058935886e-34	-0.380284406710874	2.17352703725137e-11	-0.356119267362017	4.58026211495868e-15	-0.395322567404569
cg04832599	chr1	21920028	2.78740452426525e-34	-0.156899161517736	7.67245934849735e-18	-0.176847367959606	2.71116129299804e-19	-0.186232825401776
cg13722096	chr7	158805202	2.78946660640388e-34	-0.238643089223502	1.10827761632997e-18	-0.259975270860649	6.73142397285166e-18	-0.266776210070066
cg03209446	chr22	44781586	2.79111165204274e-34	-0.195448575405338	6.10531170866071e-19	-0.236735124303907	1.18288966792488e-17	-0.247124438864495
cg11702403	chr8	22925455	2.7911333976447e-34	0.170924707845036	1.48332634704928e-11	0.118349014507541	2.08006435838578e-14	0.120219145550898
cg21850879	chr17	29621943	2.79228760974946e-34	-0.353909742831567	9.12104546206198e-17	-0.398577203549316	8.02064228636064e-20	-0.424237614747669
cg06104132	chr22	29765675	2.79259532511906e-34	-0.373083464095926	7.19734247715882e-18	-0.430651042929379	7.33694185871712e-20	-0.419743975718461
cg00026472	chr5	176074316	2.79333699527387e-34	0.0825423249589596	8.51245447870629e-18	0.165404324571861	2.20655085642852e-16	0.17074359408666
cg13915607	chr5	74870882	2.79440583958991e-34	-0.284647886809818	6.18792637322193e-08	-0.258574591162613	1.55166011601554e-12	-0.277399093259304
cg17725605	chr11	113845825	2.79475228131052e-34	-0.167855361787589	3.17886851414817e-17	-0.207180052220874	2.82294833601857e-18	-0.208990810737147
cg02519627	chr8	139748151	2.79779968567716e-34	-0.160370466082769	4.40300666946943e-11	-0.196311975624515	2.92409435528642e-14	-0.183575198158953
cg22459739	chr5	140201153	2.79786246210843e-34	0.360268644658069	1.20528311674178e-14	0.349810259949751	8.0941236175595e-19	0.374773024545429
cg12018179	chr6	167493383	2.79845863189483e-34	-0.218513302204208	3.76249249278101e-18	-0.253044753936919	1.62892461497317e-18	-0.268675072687953
cg13415850	chr2	73459842	2.79866488515467e-34	0.167116890219885	4.07223879382504e-09	0.108982834170928	5.22018326269756e-15	0.114284440990557
cg16351433	chr22	42258538	2.79900199664314e-34	-0.325578365251137	2.06083866995469e-19	-0.33717388892862	3.07158090027532e-17	-0.347559208830424
cg13248473	chr16	50874072	2.80081316266336e-34	0.420760385298888	1.7266260745746e-16	0.416179550653956	2.24121959947687e-16	0.457039182068558
cg26314172	chr8	59815381	2.80266142449813e-34	-0.366586033980838	9.8876161754934e-16	-0.423308469667907	1.4746187715435e-16	-0.441133819235779
cg17359367	chr3	81812412	2.80297524557104e-34	0.327547040539208	8.37948433820167e-14	0.374549863390775	1.4536673585415e-16	0.403341468876751
cg06912229	chr7	27253382	2.80350797353475e-34	0.350681975493564	1.58103397270959e-15	0.285283200439504	6.20506740316686e-17	0.31294183858961
cg04076264	chr6	150437118	2.80516489236839e-34	0.577524482077169	7.43771205040442e-14	0.512949529153154	9.00345226575481e-15	0.556672520194538
cg23305420	chr11	109948734	2.80528551749649e-34	-0.229344680943158	3.06918921038263e-17	-0.268172288641928	2.80778423096986e-16	-0.280111228770763
cg03112447	chr8	145597157	2.80546676755148e-34	0.225721013309177	1.30331934424447e-14	0.184863034399232	1.40371629911682e-16	0.19084872185899
cg15027294	chr12	1609537	2.80652026700381e-34	-0.472923007249514	9.08858069780141e-18	-0.519717535995434	6.49104070981198e-18	-0.527491769685063
cg04173396	chr8	61821400	2.80676722810034e-34	0.269005799889158	4.74831074889499e-17	0.254775053441242	8.51523070112585e-21	0.260094487321957
cg05558546	chr19	55691820	2.80680822476128e-34	0.164767096071301	1.44107009634292e-10	0.119502014066906	3.6783892277686e-14	0.119176776638921
cg14522304	chr9	93954040	2.80999798317489e-34	0.406432595943301	1.33250458463397e-18	0.414098859682628	3.10764615057831e-16	0.422877466024682
cg16034082	chr10	120018580	2.81116881843469e-34	-0.300008219000086	7.47619303137444e-20	-0.348347013377662	4.15914748470776e-20	-0.354681565703216
cg16703410	chr12	7262313	2.81499718041935e-34	0.37278285387104	1.18096639004879e-14	0.374202223145709	1.16621354386579e-14	0.400574172446645
cg18262852	chr11	119235181	2.81563532444821e-34	0.30012098993541	4.38916687954975e-15	0.243565050247943	2.98486922673028e-15	0.257126174186956
cg21929564	chr5	42757171	2.81613451471349e-34	0.333662584003632	5.41813335046743e-15	0.336390995203814	5.55566566937173e-15	0.328767360735296
cg11986433	chr9	111330500	2.817871528377e-34	-0.13379659219259	6.55430325874456e-15	-0.164131159273616	1.90351349505186e-15	-0.181717169659509
cg13758574	chr22	49291534	2.81841646644286e-34	-0.203644390969053	1.09717216191723e-16	-0.243292740208389	5.3979273478794e-19	-0.25712574660691
cg19335760	chr6	133952708	2.81934357996816e-34	-0.152727967560081	2.02504637708479e-20	-0.207083391055264	1.59716300306336e-18	-0.212904265825597
cg06671473	chr5	76795463	2.82007663061008e-34	-0.338192225728834	1.15625387137699e-14	-0.329682763379249	7.18878636435391e-15	-0.357044831554113
cg26130090	chr12	54615724	2.82127694420169e-34	-0.165726565127302	1.82015557654962e-17	-0.175783829233509	3.99632441862321e-16	-0.195238116790736
cg12735966	chr7	145396445	2.82398224690105e-34	0.370909661238154	1.70400932855871e-16	0.37361802510499	7.06133069467359e-18	0.386261636385414
cg27443224	chr9	34710135	2.82604911918615e-34	-0.168724011718745	9.42897370683971e-15	-0.174484314389996	5.63471696196101e-16	-0.174432410303898
cg23109578	chr5	141198778	2.82746116402838e-34	-0.218218380077707	9.97703662177572e-19	-0.271638585159117	7.56937986941738e-20	-0.278268312323414
cg10069323	chr11	18747783	2.82846143355159e-34	-0.122051686148185	2.14483340159444e-13	-0.131826745824794	2.70271883297671e-17	-0.147396481487975
cg01865108	chr14	93583621	2.83112852477439e-34	0.229386674120959	1.43817867546291e-15	0.249161337412666	4.16113726427264e-15	0.266270959984004
cg05008948	chr7	99160714	2.83158963716798e-34	-0.194263033245848	7.61283026293412e-16	-0.227476830653767	7.10789302053534e-17	-0.24298702013792
cg21714581	chr7	149535134	2.83300665441726e-34	0.240689492246077	7.18501666404404e-21	0.176177427296195	6.26798357782436e-21	0.182339137043748
cg18818075	chr6	44528865	2.83507450676417e-34	0.30868316226115	4.08100874130736e-19	0.276041034285511	2.00479605925756e-18	0.27427934318026
cg11551571	chr6	168589934	2.83542053084372e-34	-0.135689082798133	1.09592785119177e-14	-0.156337618873195	1.23051081208205e-14	-0.175900644633304
cg16608656	chr11	1082797	2.83705837863472e-34	-0.261408827897039	1.10185791278159e-22	-0.300491076065986	7.48167314989925e-23	-0.313016477026418
cg23365999	chr1	198460992	2.83786881918485e-34	-0.228763442635366	3.00825130423004e-10	-0.229810610870713	1.53186065591992e-16	-0.248172444078061
cg07537562	chr7	51539514	2.83880423455864e-34	0.330658983572622	7.22130861920368e-17	0.295880383684475	1.34936411543988e-12	0.286483760870237
cg00116315	chr6	35466268	2.83901675504263e-34	0.358607926396993	2.63975720231943e-17	0.313756509031183	8.03572083241439e-18	0.363313469366177
cg08885224	chr6	133561368	2.84052458528947e-34	0.363548445584999	2.90317832307129e-16	0.377302799779644	3.13265388254822e-17	0.386941787752804
cg23034437	chr10	92912529	2.84219757736077e-34	0.350973576756323	9.40213216729251e-17	0.406072220765448	2.13478690379533e-17	0.44288862603885
cg17894318	chr3	181441384	2.84220433503451e-34	0.166455834150749	2.54835849102479e-18	0.155456811223475	1.2294412730142e-17	0.143802387892556
cg02981636	chr3	46311184	2.84224666346984e-34	-0.26097064594474	3.21562988852348e-18	-0.287050303597334	1.64329190014219e-18	-0.290897583306434
cg08858426	chr17	75273896	2.84371254383312e-34	-0.165991168802133	7.20527663128759e-21	-0.212613496381347	6.62144527287196e-17	-0.210169479801523
cg06572480	chr17	76335037	2.84371642174601e-34	-0.170971988673169	7.58654340043594e-19	-0.213677156946226	5.02691516099125e-13	-0.196877039655449
cg09469111	chr5	138731441	2.84721180528079e-34	0.359301565309606	2.89038888010708e-17	0.369222169468102	1.7846993936588e-15	0.379451505362491
cg00308823	chr19	54877455	2.8493015087828e-34	-0.109576061782786	2.04551911120705e-15	-0.147702196144836	7.63192825181608e-20	-0.151159556896837
cg18424470	chr7	46172276	2.8503903258502e-34	-0.10442605123473	3.09775948270739e-15	-0.104618283842884	8.83821628463523e-15	-0.108724111624825
cg09589565	chr12	131573371	2.85162413656581e-34	0.541128584436688	2.06575591623039e-18	0.53549731476729	1.09539710852382e-18	0.538157100072606
cg01726273	chr2	70360150	2.85214709945447e-34	-0.438718106332113	5.17200955719383e-17	-0.506321961016767	1.25231990619775e-17	-0.52927133960544
cg13445592	chr14	81688076	2.85216145541551e-34	0.162620944865312	4.97675470825027e-16	0.14632022520686	1.55180498503147e-19	0.145199759880524
cg14520939	chr20	31444783	2.85270935860202e-34	-0.17452271915044	2.54956324881003e-19	-0.230932317865305	1.2292537701167e-17	-0.221535087046329
cg00122555	chr2	129163579	2.85399184727628e-34	-0.154607857840097	7.977871675216e-10	-0.1436309117843	4.73414244620237e-14	-0.162998912336757
cg07554290	chr16	4612982	2.85642075719414e-34	0.128535364092026	1.57834131775151e-12	0.116677383551269	1.43819902305615e-12	0.134427274618376
cg13806841	chr2	14567903	2.85732675598616e-34	-0.216833859257042	1.47765025855309e-15	-0.255450314800536	1.05990798752075e-15	-0.254976637120621
cg11981952	chr21	39601667	2.85763772317936e-34	-0.37914684804953	1.34172600865354e-16	-0.364734737900111	4.91884845393081e-15	-0.366178204843775
cg23125993	chr5	15426122	2.85870442193894e-34	0.315502649277912	6.11504333283931e-19	0.303988748951649	3.05395297265072e-17	0.327194344087202
cg01272942	chr6	105281456	2.85958711706085e-34	-0.290782493422117	3.38106468579589e-09	-0.263779322171107	6.39214127569702e-14	-0.299936445556574
cg00840927	chr14	72489762	2.86155414872262e-34	-0.143376382491627	1.23400184909108e-15	-0.167630069099324	4.16391170790617e-14	-0.147336151629555
cg02149482	chr14	20801812	2.86243365586225e-34	0.321482139352633	7.20249276254705e-17	0.344706468704572	8.52691134292116e-17	0.317657153347334
cg23713621	chr3	45725913	2.86434346504304e-34	0.426109915110477	9.08954853684765e-12	0.401940791651139	7.18261048011906e-11	0.353840694341812
cg22954052	chr10	743392	2.8660984420073e-34	-0.214216316804222	2.22721411882439e-16	-0.28468334902566	3.44746829262654e-18	-0.296990610009461
cg06649737	chr1	161068715	2.86768217043929e-34	0.248499262646336	3.82611606070958e-17	0.195623531409836	3.95728982386916e-18	0.200023557539658
cg05287437	chr3	16215248	2.86826591108535e-34	-0.136610080077988	6.01578710471359e-13	-0.146514751427779	3.00686819103627e-17	-0.173289619329148
cg08352115	chr17	66356057	2.86850438101151e-34	-0.202601142317907	1.90540466842632e-15	-0.195486478539868	1.87503899407183e-14	-0.182513043588692
cg07107859	chr2	1213964	2.87134362032613e-34	-0.162705101483082	1.69924401223542e-18	-0.20666125162484	1.89756935726487e-18	-0.233639380907473
cg08514558	chr10	81106712	2.87382118029507e-34	0.430102875858974	2.05386176120763e-17	0.392178258875009	2.73108836971151e-16	0.421132245833732
cg00363750	chr19	51017311	2.87408820954427e-34	-0.29064124549256	3.60134888817286e-18	-0.332182295666316	2.19499637314202e-14	-0.350626924952628
cg15554044	chr8	1649853	2.87496858214466e-34	0.312964085427352	3.50385284334539e-16	0.256641363498368	1.53790654406242e-16	0.258601622900645
cg08661972	chr20	43540205	2.87516199505549e-34	0.213468288020857	1.2175194618416e-15	0.186476682888253	6.47777322530042e-17	0.191081640903651
cg06032809	chr6	88654320	2.87519031601924e-34	-0.216404612949017	4.5886233683757e-15	-0.252183298399981	2.21159866041969e-18	-0.267351856976467
cg16971114	chr9	36742675	2.87524307151454e-34	-0.116626027758608	1.47474651922116e-15	-0.126887539573163	3.86109081319583e-16	-0.135712014916946
cg14105637	chr21	46077717	2.87755048044699e-34	-0.438693000073545	5.43248222699575e-20	-0.488733112417151	5.04959787886867e-20	-0.519383643527676
cg17904575	chr14	102290370	2.87757023829604e-34	-0.340726972466318	5.98895832620097e-18	-0.364135214082754	6.72526619889255e-19	-0.366325629569466
cg16422492	chr16	31228555	2.87870222067483e-34	0.198077258628961	4.29290541092332e-17	0.193606667262073	2.39464684352265e-16	0.172829040932949
cg07925415	chr7	155191898	2.87938005781312e-34	0.316353151898046	3.16117987040596e-19	0.257580359160851	1.95865298019734e-19	0.253425914307137
cg16797009	chr2	173472347	2.879718763505e-34	-0.145492677020081	1.11869531630619e-15	-0.194026782739905	2.7741113348949e-13	-0.19367701158832
cg24567851	chr12	90272839	2.88083894714945e-34	-0.32991834077886	1.0033416970316e-13	-0.326440365103915	4.37940367810893e-13	-0.33398370480759
cg09638735	chr15	74609775	2.88113344568078e-34	-0.206545749381753	6.99052892981984e-23	-0.250042963710492	2.01784753358096e-19	-0.257648530515908
cg27231581	chr15	68602972	2.88168440689699e-34	-0.136904591351152	3.9547644458512e-18	-0.192912656929658	3.31827859275725e-18	-0.189300955860041
cg25494227	chr12	10331614	2.88353299353627e-34	-0.131790216558866	1.28583680063036e-16	-0.182181581228955	7.08897258503411e-20	-0.187477341888253
cg02872418	chr7	157857023	2.88555365409349e-34	-0.264715537498203	9.77297401056963e-16	-0.286002624594564	4.67017838727237e-17	-0.285470861858143
cg07416824	chr22	27011115	2.88670523444434e-34	-0.259179408586514	1.25755460867169e-19	-0.308216405370113	5.93954453387626e-18	-0.317009182649707
cg21683284	chr1	65774857	2.88821864154803e-34	0.209552095495228	2.45835486095556e-17	0.160770401197737	1.00614701923907e-20	0.165619703167167
cg24735358	chr14	59773700	2.88890807236324e-34	-0.0966816906258884	7.09161465609923e-16	-0.123129554874651	8.19178508292881e-15	-0.131575857287826
cg22186315	chr17	79259963	2.8889353140022e-34	-0.199951363489954	1.41750697827517e-15	-0.232974317105494	1.22739026386429e-17	-0.249248315947453
cg04700805	chr17	80339233	2.89020329421682e-34	-0.149730450651632	1.08230977268007e-17	-0.202724690550956	8.49756022971883e-17	-0.223141667735163
cg18061140	chr6	15691258	2.89201789532806e-34	0.342805335845648	1.23625519831114e-15	0.399477471323835	6.30949233298345e-17	0.416292918849839
cg07524873	chr11	72305346	2.89222127025612e-34	-0.140676746226869	1.26867010047154e-15	-0.140396929758517	9.26891766636929e-15	-0.139758400712924
cg00154107	chr7	8010695	2.89781581391835e-34	0.210328186225399	7.07860453524154e-15	0.162688880928292	1.11411152251173e-15	0.164456140360269
cg00403963	chr19	7250751	2.8993598075695e-34	-0.303993977277169	2.09932553095769e-17	-0.371364061839699	2.28977851825319e-16	-0.365637810400688
cg05454076	chr2	219763330	2.89959686936123e-34	0.181312941628898	1.8984157238442e-17	0.139029573406671	8.02395042094399e-17	0.132848332355682
cg02875039	chr3	183482995	2.90123251189925e-34	-0.198693919468986	2.06500007346961e-18	-0.253534702037577	5.05185728591104e-16	-0.24933863169117
cg18609078	chr4	13538807	2.90195523824601e-34	0.22702022274926	7.94611429876143e-13	0.191109615323552	2.10800325774621e-17	0.186675316630726
cg19925399	chr14	45036387	2.90203126274544e-34	-0.17038754706358	6.40335001868615e-13	-0.14841816605948	3.01323845189643e-12	-0.15894510112502
cg11738530	chr19	51047879	2.90312031475185e-34	-0.153884926106099	6.98946850895081e-19	-0.200384954090694	1.65257485891978e-23	-0.200518585294823
cg01225942	chr11	22362209	2.90321982826761e-34	0.191658207539129	5.69257539123151e-18	0.152930566783436	2.77104353250416e-16	0.152530980137017
cg25137787	chr1	2863815	2.90423063426061e-34	-0.37934776957398	4.70101676283681e-19	-0.405238749854705	1.84886655859032e-16	-0.399542418116671
cg07981869	chr19	34174665	2.90729576341802e-34	0.363322556779627	1.61823833937747e-17	0.336946020740967	7.26411209049003e-17	0.332649096453518
cg26845430	chr10	72384603	2.9076855579261e-34	0.607242493665144	4.26920306899664e-18	0.602612969927999	8.70937302107707e-17	0.593188593075715
cg06795981	chr19	40228577	2.90847009034764e-34	-0.147280903824222	5.28658073314217e-15	-0.141703324136189	5.00495096194715e-17	-0.162476626143419
cg16125725	chr15	70101302	2.90943044540497e-34	-0.411202665403339	2.74176654583995e-19	-0.489102106333388	1.48718890088927e-18	-0.47397956034607
cg09943560	chr14	91581064	2.91425389580451e-34	-0.385141823102097	5.32979391225894e-15	-0.364022576202725	5.20831603939599e-14	-0.386422610551262
cg05514006	chr17	54893150	2.914683749292e-34	-0.229337944523228	1.70453478135199e-05	-0.132905001190094	1.48972739363586e-10	-0.180423906962454
cg00757070	chr11	118827082	2.9155010840198e-34	-0.148277213861697	2.20485683950281e-18	-0.158345329061443	3.56446010387881e-17	-0.165314466758339
cg24749311	chr14	84173031	2.92002453851818e-34	-0.280664076345821	3.96563107326548e-17	-0.312396421453349	2.46156750397154e-18	-0.332775203878362
cg04299067	chr4	124528112	2.92137574522137e-34	-0.417268101120922	9.10163763863574e-16	-0.469065469169825	1.59134463121698e-13	-0.419992679549515
cg03127182	chr1	26421108	2.92141349835913e-34	-0.148175065919968	9.89095985854934e-15	-0.178141643974638	8.84138743425166e-15	-0.188326799519995
cg20473374	chr2	25354401	2.92545310210022e-34	0.185380166423924	6.99644026690739e-13	0.184120652077892	1.09554803460824e-16	0.196803377733584
cg12701674	chr13	114908876	2.92566701254025e-34	-0.261976259523484	2.02806226511336e-12	-0.161258104580408	1.80715391396379e-12	-0.168890716445823
cg08817883	chr14	99451116	2.92679743002013e-34	-0.301125223845166	4.93088645472264e-17	-0.288793335007489	9.27560638834336e-17	-0.311641018552285
cg23530906	chr12	114708303	2.92754451817608e-34	-0.303072709378477	6.57397028351688e-17	-0.335084819554064	4.66597497176071e-17	-0.369175875833038
cg20548231	chr22	31318373	2.92963194577216e-34	0.421676124086116	1.14725482691207e-19	0.385204375981635	2.66534195305248e-17	0.358892726741967
cg06211713	chr15	66859504	2.93045530354782e-34	-0.420628589357142	5.66648044543921e-19	-0.391036073889432	8.68308045263801e-17	-0.43214255342146
cg02503376	chr17	7283817	2.93214231475177e-34	0.334983998747174	1.42708942811012e-14	0.299565469711653	6.22237994791552e-20	0.326216827409978
cg17356733	chr21	34774627	2.9377630590821e-34	0.37836960374389	2.52279182650013e-16	0.374539307367394	3.17315796099278e-17	0.374962566349809
cg27636881	chr7	46480124	2.93871202920783e-34	-0.152323639532712	4.23965542745268e-15	-0.168580091610035	7.60963530526773e-16	-0.181730580108914
cg15687147	chr4	91570600	2.93896027590675e-34	-0.154610929205711	2.05351415031112e-16	-0.164696342251091	6.95533382209984e-17	-0.188255729537175
cg03997039	chr16	29703361	2.93959753100441e-34	0.392076112320749	1.1084618301753e-15	0.363757842590264	6.19052262149043e-17	0.376641731202917
cg23926367	chr1	19574023	2.94006340561143e-34	0.447772008543771	NA	NA	NA	NA
cg16108230	chr6	117584815	2.94012121192718e-34	0.163147326998658	2.1584382678874e-18	0.1649826422053	1.28053193685468e-16	0.156677259394338
cg01796367	chr10	103469594	2.94119399265611e-34	-0.129271197058121	8.86794244797469e-18	-0.168512992114539	8.67140901223577e-15	-0.167593981001107
cg00523188	chr1	4771150	2.94201504531256e-34	0.18807578279059	9.56671518842812e-14	0.148429325292762	7.52821593355109e-16	0.140514422030049
cg22484397	chr1	231052929	2.94227209006877e-34	0.359863603957239	5.33715022078118e-14	0.356021156200266	6.67750297071303e-14	0.358131344377189
cg17168863	chr2	85470620	2.94350475647971e-34	-0.159212588909775	8.0493239182962e-20	-0.212736354441427	2.25752650889864e-18	-0.222602117089304
cg06737870	chr1	28764153	2.94590457383021e-34	-0.342827225315995	4.49690666358607e-17	-0.396632756643361	3.58505505291184e-21	-0.421026142760212
cg11558203	chr9	13532689	2.94597196343333e-34	-0.231409096679528	2.7944320813585e-16	-0.243925435258383	3.11073441098515e-14	-0.24455036558335
cg00188443	chr14	23010044	2.94837509041717e-34	-0.209034410634868	3.17771357851224e-17	-0.278367772091986	1.79999855818918e-15	-0.273623174710276
cg11869510	chr17	65990431	2.95607490117917e-34	0.184132989785647	1.73227335156881e-18	0.169376288773022	3.86469115417315e-19	0.166116054722026
cg19558853	chr15	60507509	2.95617616959434e-34	-0.207079496223535	1.56795074391674e-16	-0.253328659940874	5.79288255788266e-18	-0.242366826751687
cg01142964	chr2	23555751	2.95631861582582e-34	-0.19890252464537	3.14334439044813e-19	-0.213884892063609	6.99945998349919e-19	-0.227351705439216
cg09154062	chr1	22582789	2.95653453559042e-34	-0.169263445154783	1.94765810419048e-14	-0.201225892240463	1.02715927711625e-17	-0.222016545439519
cg13581394	chr3	126126646	2.95772616931612e-34	-0.18578119660284	6.51450430139332e-19	-0.239728268048756	3.36858551545203e-16	-0.258546316332111
cg25158734	chr2	208393332	2.96189206082945e-34	0.232327463155127	6.39503841172735e-19	0.213684244656762	1.67697562545232e-17	0.203198400578602
cg01430344	chr2	16154047	2.96241327711402e-34	0.326369821069698	1.85911937525148e-13	0.32812447454267	3.28248498086166e-16	0.341062770184762
cg06854604	chr2	62966228	2.96246062120375e-34	-0.355299294229957	3.70614096113576e-08	-0.345750791478478	2.62855543916914e-11	-0.375782759640309
cg18023343	chr4	163760862	2.9648712541083e-34	-0.119012648030034	2.49347737677333e-14	-0.126000274787373	9.3685661701221e-14	-0.12790736178499
cg16320958	chr1	110699055	2.96661002579506e-34	-0.413445152092605	4.64365880991621e-21	-0.472253465396551	6.77597855770917e-19	-0.483386104761283
cg05086443	chr16	66437349	2.9671286798798e-34	0.18737683373196	2.17764962292548e-14	0.219949932747764	4.09466360472301e-14	0.212297943314998
cg21702011	chr15	31599090	2.96722684873143e-34	-0.236550197234548	1.70039566656526e-14	-0.200053124669327	3.13298085430226e-16	-0.226692064869865
cg08510885	chr8	21989452	2.96725308299271e-34	0.434683448233375	1.30111856140471e-14	0.448141782647674	4.2052091500166e-15	0.480252677376147
cg21049958	chr19	42134128	2.96896553791638e-34	-0.128351858526485	3.39872721869546e-18	-0.166499369138657	2.83227056216581e-17	-0.160909151187994
cg26958615	chr6	27206664	2.96944863332502e-34	0.282980028662569	1.80088216144701e-19	0.246461957828704	7.50193889656974e-19	0.23927745534708
cg09644712	chr2	43516024	2.96966381924046e-34	-0.424337430344412	8.73292406353504e-21	-0.471713519629974	2.61474942957645e-18	-0.474443330111021
cg14695332	chr1	226897499	2.97012758568717e-34	-0.162312525644919	1.08634958239456e-18	-0.22971635822629	3.36661886869507e-19	-0.220626780623624
cg26106921	chr21	44875053	2.97115703962041e-34	-0.137138157010492	6.59216395944377e-13	-0.157371572057734	7.46938846243441e-14	-0.162454411464427
cg07754887	chr7	95622982	2.9715832869837e-34	-0.295014545542742	2.03807608977751e-07	-0.228286088180704	6.32092538744064e-12	-0.258369175510861
cg19659420	chr3	69101892	2.97306002865773e-34	0.196552518981649	1.11218830442846e-14	0.160340906018723	2.6281732937754e-17	0.168495657838644
cg03022813	chr16	90023526	2.97323002873999e-34	-0.403985433121065	1.17966981199649e-17	-0.437296715078114	2.70994130249166e-18	-0.451770533130077
cg06899274	chr5	75675249	2.97324666016433e-34	-0.34714875447901	4.87330966260357e-18	-0.389460357939523	2.98316645051596e-19	-0.394891858473838
cg09318283	chr8	82146728	2.97477542431519e-34	-0.275589202211654	2.86730031044969e-18	-0.319034778074951	5.64777675186987e-20	-0.332805877696239
cg20980321	chr6	32144667	2.9773219220693e-34	0.27106703394711	1.68438423575603e-16	0.259795038874537	4.2456036825301e-17	0.26519410334259
cg09146591	chr20	21253681	2.9784658285499e-34	-0.13108275221205	1.47502352713605e-15	-0.179012091971758	6.20908576297305e-19	-0.194843885500676
cg06513695	chr22	29866414	2.97916427495811e-34	0.254779270981116	1.59738389308287e-13	0.220173419017895	1.04542966008644e-15	0.206502455710126
cg02694427	chr2	176964512	2.98071583841508e-34	0.129528230992473	6.83182064960483e-17	0.128993990765223	3.64520290283772e-16	0.136034055137469
cg24137856	chr20	55651338	2.98179847863786e-34	-0.194687975000149	4.14772537891765e-17	-0.248045364686011	3.07186216944481e-16	-0.25370062158931
cg01609691	chr1	244569704	2.98181912213864e-34	-0.386639972221183	1.1224893224945e-15	-0.437420355804662	1.18113141016672e-17	-0.428273831537317
cg06118265	chrX	153523763	2.98254703560798e-34	0.479550300939326	1.87297756054919e-18	0.448656554872741	3.42973246590216e-15	0.47558827195448
cg08222788	chr2	137754925	2.98417457435064e-34	-0.255590060444341	3.98089011301516e-14	-0.228322951166579	1.39715577279138e-14	-0.247697420495888
cg04562404	chr20	46816019	2.98741662866252e-34	-0.164407621535059	4.51020426638859e-14	-0.195267466410806	1.63612745518091e-20	-0.215628036310466
cg12741309	chr12	53996249	2.98822292969146e-34	-0.287017759968245	1.68388635034723e-09	-0.268058069407912	1.57962430622165e-13	-0.283629649049467
cg06537230	chr7	96653183	2.98878588433977e-34	0.150161830528279	1.65240792275649e-10	0.119890734973788	1.63363809020209e-14	0.127567421439198
cg10358466	chr3	168958728	2.99141086305665e-34	-0.290406547313638	9.33007031540221e-20	-0.347198793373139	3.79083940815383e-16	-0.346556011082245
cg08367247	chr16	84733033	2.99153467161839e-34	0.215273765836187	4.28264106907317e-14	0.174716427379363	1.23052284958572e-16	0.17743556608649
cg14001486	chr14	61801201	2.99402380239692e-34	-0.297241297419768	1.44548299212475e-16	-0.327332476843446	2.31078321588028e-18	-0.332525619622245
cg19478417	chr11	118033936	2.99495993526725e-34	-0.293896670113291	3.32588595684932e-15	-0.309824317413922	6.61035475742147e-17	-0.336766335415823
cg18676949	chr7	57451498	2.99558693717626e-34	-0.165581376854152	1.38583575088506e-17	-0.189854202639185	1.32136688170328e-15	-0.207961718261908
cg22232830	chr4	128541611	2.99616546548862e-34	-0.236419392723454	5.26913584254381e-11	-0.249263982532048	1.18901315186104e-15	-0.256156765101872
cg07960762	chr1	100111727	2.99900383445375e-34	0.316959138026513	5.83799671774792e-17	0.275832637857697	1.37633321225083e-14	0.274390298043277
cg20390245	chr7	45255724	2.99947185116136e-34	-0.348616760422459	1.04646148985398e-20	-0.429191903022028	1.9902788268694e-21	-0.432984353909782
cg12171908	chr11	17715313	2.99948302244051e-34	-0.160522340655015	2.62730592002683e-18	-0.185146261884021	2.10292175205701e-16	-0.202582155079185
cg12075858	chr3	157809495	3.00097601452166e-34	-0.325338500237831	1.33215694771911e-17	-0.385277183471287	3.36571993691318e-18	-0.404930830023322
cg07239897	chr11	134373592	3.00105181204419e-34	0.527581504965436	1.1000541639831e-16	0.579950876789035	3.67561652115905e-20	0.61620752003571
cg06116892	chr6	41372569	3.00156758301817e-34	-0.152160678702104	2.47022293769308e-17	-0.203789433770348	2.02351690216646e-19	-0.214240300501733
cg03550223	chr6	29498703	3.00183651820023e-34	-0.140298751550674	3.64666517683266e-12	-0.143330442276819	3.78930940906819e-16	-0.152671625647172
cg10615521	chr13	99425621	3.00247243894316e-34	-0.217301550221628	1.36657395938307e-16	-0.27309354724756	7.17172845016632e-18	-0.280078666202366
cg09684021	chr19	7215318	3.00363428054322e-34	-0.161910373971611	4.59792576406204e-21	-0.194364165878495	1.79797951022731e-20	-0.200024780411509
cg01726320	chr5	148786329	3.00384115491752e-34	-0.170583306808063	1.05796853627216e-16	-0.203321727569939	5.21516415040971e-19	-0.214937240419118
cg03051727	chr9	38727503	3.00553680073202e-34	0.238763852243383	2.35612929415035e-15	0.188465297918658	5.7003930995339e-16	0.201536654347727
cg16337165	chr6	53915782	3.00704950063268e-34	-0.346938644981224	5.40534983926951e-15	-0.342628314095043	2.52900545972896e-16	-0.37417879023636
cg16024932	chr1	160160766	3.00853452886681e-34	-0.15343370892347	3.79259777566904e-14	-0.185272645967024	1.13933277913427e-17	-0.197426359084347
cg26164761	chr2	169055243	3.0086116617937e-34	-0.321226059600751	1.71029869871114e-09	-0.302962106583581	7.54286734109842e-14	-0.335586582181599
cg00104167	chr16	86953195	3.00931806403419e-34	-0.333308615793735	2.81003210551288e-19	-0.414133464300955	3.22953780461603e-17	-0.407942719951823
cg17818798	chr19	14228473	3.00935361059968e-34	0.048415942041894	1.02110783609053e-13	0.12437313026778	3.37311362277699e-11	0.125412507938015
cg24642523	chr14	65009265	3.00962014461316e-34	0.166999699818426	2.35893999898221e-16	0.139812005297245	2.75658405232767e-18	0.136831328105819
cg00025643	chr1	37904694	3.00966032151326e-34	-0.140257509860837	2.78138673915397e-15	-0.159153174262388	3.17411651999115e-17	-0.150997883458816
cg00526281	chr11	48101308	3.01003891547865e-34	-0.22853563083312	4.42561501237537e-19	-0.270678122815585	6.17048031630737e-19	-0.266626067423133
cg13938909	chr1	89873226	3.01091952522624e-34	-0.493078648730218	6.12108857529083e-12	-0.418857998035987	5.23790303432192e-16	-0.460514707390404
cg12933431	chr15	25959239	3.01097169407666e-34	0.473377280026142	2.8531485373923e-15	0.475615300007253	4.54373219540924e-16	0.481069064273894
cg01599709	chr5	139725677	3.01205678697473e-34	0.24961332150679	1.1566976320394e-18	0.224048749598179	5.70760406288532e-17	0.21983157553479
cg24411090	chrX	49031256	3.01391425676547e-34	0.366152680296406	9.15994347113762e-15	0.351826119763414	8.86732697678547e-16	0.409080995403358
cg24419094	chr2	10266986	3.01533519126636e-34	-0.357633544938932	1.30178773424864e-12	-0.358969253199029	4.16230673283346e-16	-0.375990482245862
cg06015834	chr16	30021696	3.01551524545012e-34	-0.284842283411643	9.02492020495565e-13	-0.233102270538044	5.13268816380761e-12	-0.234770225821186
cg02556071	chr11	105010284	3.01627981721714e-34	0.316572931184117	1.0640649409128e-14	0.314388960173971	1.1655495618151e-14	0.346494383777565
cg18274664	chr21	27372461	3.0169441910018e-34	-0.326897511295974	8.09206479586759e-15	-0.334802435281995	1.03914803221134e-16	-0.328424434640481
cg03011782	chr10	125402588	3.01748962788805e-34	-0.177204313580628	3.57109637258917e-21	-0.223707553322804	6.42835511027172e-18	-0.226084775885007
cg03556214	chr1	41090775	3.01763495473789e-34	-0.148531244378977	6.02538156465538e-16	-0.184554433883005	7.25680385165354e-13	-0.184547113416328
cg08816611	chr9	116416642	3.02152807056048e-34	-0.0872737078492277	2.4756663408235e-15	-0.118076302842609	4.07914005513349e-19	-0.123716603064232
cg16080308	chr21	45087640	3.02166382995253e-34	-0.213439113111749	2.53170314424594e-15	-0.257420177626192	5.95848150557064e-18	-0.27270412286554
cg09754843	chr8	22464236	3.02250517440236e-34	0.118467366911438	1.32077197513558e-11	0.150246679462211	1.34349202205919e-12	0.140939410053949
cg27466709	chr17	1844037	3.0229928733677e-34	-0.187736088336807	1.02462289061722e-19	-0.221740008295104	3.47771798354533e-24	-0.230715539036513
cg05901193	chr10	103541206	3.02344312358784e-34	-0.352247161792211	6.20405914024302e-20	-0.405850397077484	2.53200838042227e-16	-0.387774309718561
cg00834923	chr16	85393998	3.03106625562675e-34	-0.200011409926588	1.47880563564474e-19	-0.225516512866048	1.06034113315852e-18	-0.221690658463373
cg11865022	chr10	29969336	3.0325523129384e-34	-0.177694596680352	3.10382198849176e-18	-0.215159884949243	1.493345027939e-18	-0.225924329569823
cg13945646	chr3	169862265	3.03278011602744e-34	-0.266090850046043	2.74018398109607e-17	-0.286058859823165	1.35336766605655e-15	-0.301496480655965
cg13084675	chr11	115591594	3.03448822517321e-34	-0.117619203526237	2.70925005500767e-12	-0.1390132339899	4.70062818112489e-16	-0.148863744238915
cg13114229	chr19	55881981	3.03485504991342e-34	0.161895869242025	1.12211598428903e-18	0.184204573397786	1.18355926569274e-19	0.189464478424872
cg08868976	chr2	110884555	3.03716500725203e-34	-0.256108533888399	1.24377241660961e-18	-0.314697065609353	5.07573556139821e-18	-0.318744222149303
cg00700483	chr17	63199492	3.0396630608959e-34	-0.169511642443494	6.60019769669686e-17	-0.198274813313444	1.66666780013056e-18	-0.211866815503034
cg01106989	chr6	52858459	3.04391791078476e-34	0.322032075728078	2.25119966945061e-17	0.444312936140117	7.18130008825883e-17	0.434038204471262
cg10055593	chr7	42265817	3.04461267309073e-34	0.353848912708196	5.90069868517078e-16	0.359103498946817	3.95296100744427e-15	0.360812312029575
cg03442220	chr10	80203295	3.04489720763009e-34	-0.130386272335087	3.0808590405021e-16	-0.144723094605096	4.78928012170506e-14	-0.155572589304087
cg20909846	chr1	164764066	3.04557345714057e-34	-0.14706815775898	7.52386447256437e-20	-0.195749250146099	4.91049649916028e-21	-0.199445162489709
cg06318304	chr19	58124193	3.04617744867007e-34	0.24613766474791	1.42999860277362e-14	0.260045033155072	3.47354138058477e-14	0.310785004864427
cg13705949	chr20	24895861	3.04871126426928e-34	-0.166307175103627	4.42188069143804e-15	-0.194795541536427	1.17327282996061e-16	-0.215119775056078
cg18059933	chr8	95962463	3.04887030431295e-34	0.437105122582737	9.70540425497938e-17	0.399080456664402	7.32653195229524e-15	0.397782914811473
cg15167603	chr19	55831367	3.04970264511723e-34	0.562367373004336	7.47707944858003e-16	0.561090860591437	1.39483844102487e-16	0.593762815775132
cg03547355	chr1	227003060	3.05191222939627e-34	-0.172517533692285	3.08791977675248e-18	-0.224519620111054	3.22642088694028e-19	-0.230489547612604
cg11641809	chr22	45912278	3.05370580792493e-34	-0.177683595869757	3.13305666007545e-18	-0.216796446702028	4.80549058905092e-19	-0.22459130266341
cg12090027	chr22	21937615	3.0546015527462e-34	-0.112960245783628	2.82552764737745e-16	-0.141216232411998	3.70516712944923e-16	-0.143752079624434
cg07477614	chr18	44949168	3.05474646093711e-34	-0.464080646968026	5.65680148343576e-20	-0.531346711868172	2.74640833043566e-19	-0.527127803800402
cg00811065	chr7	1287159	3.05485345211437e-34	0.179326762367517	1.28901540296737e-09	0.106925990823472	5.18130445619097e-11	0.114078813413967
cg23392495	chrX	152081932	3.05495162836809e-34	-0.235456081916	7.24899128426386e-15	-0.284509285666284	1.75721442358347e-14	-0.278970381314514
cg20689584	chr7	28832621	3.05549132403104e-34	-0.11692582980746	4.161490445541e-17	-0.152206284583308	6.12045229793344e-18	-0.160932475070017
cg05758196	chr1	117009087	3.05623960601701e-34	0.361253394391579	1.06171691598164e-16	0.399399549805148	1.26609889245737e-15	0.408958952188341
cg17312632	chr4	6227099	3.05770081728135e-34	-0.228626629129008	3.30959345327042e-16	-0.257232614943869	3.69482782510203e-15	-0.261787740189592
cg04538816	chr11	47471453	3.05809285901966e-34	-0.145557722819895	4.54600384870874e-16	-0.197230644956818	6.97306461564561e-17	-0.210321164191184
cg11373212	chr3	37941764	3.05854570802661e-34	-0.399472219585139	7.02492793800038e-20	-0.470667608366652	1.56327386682669e-18	-0.474382868354948
cg09359064	chr9	135039893	3.06097696819641e-34	0.146561511673295	7.7283030709403e-12	0.140857859302133	4.8191648121534e-13	0.131443827648811
cg14751552	chr8	74209522	3.06179457663976e-34	0.422011027188904	1.94829013351491e-15	0.407587972864808	4.71580701774353e-17	0.42063267539953
cg07919614	chr2	112429183	3.06182448902807e-34	-0.255971548803768	3.43129927823979e-16	-0.307246038616174	3.96581926424298e-12	-0.29383522258481
cg02938807	chr14	63785523	3.0621872632065e-34	-0.261368614731215	4.04779561130003e-21	-0.308157847841992	1.02091308915913e-18	-0.309848393345461
cg14494450	chr1	4190881	3.06334041187031e-34	-0.202124659290832	5.15389203037206e-15	-0.234578171202133	3.01425079000405e-18	-0.259214522650438
cg08269796	chr15	23729174	3.06334196340867e-34	0.351565060267297	6.47405026571864e-16	0.397502004734337	7.30355036522942e-15	0.396804623482841
cg05413918	chr6	33387188	3.06566386413741e-34	0.38453287830247	1.00067769298294e-17	0.407279816046464	3.8496865309931e-16	0.434760726569565
cg16806953	chrX	70272769	3.06588654159062e-34	0.256866292841741	3.37919318169734e-15	0.224607395376559	2.26395980577302e-17	0.240259861786105
cg11007962	chr2	236923454	3.07053711389387e-34	-0.448726519088039	5.21610228996758e-19	-0.540904493266814	9.60430553521254e-19	-0.530147406187882
cg02107122	chr17	71563400	3.07080351428118e-34	-0.279523840469165	9.59256780376485e-17	-0.296216316949019	1.9361598703398e-14	-0.324591810959053
cg16348668	chr2	240196171	3.07124611951042e-34	-0.278819195517333	1.09278731791514e-11	-0.258162637855649	3.93550959157908e-15	-0.251719354144744
cg05847038	chr8	24298771	3.07172957397344e-34	0.247009458037146	8.29496332943642e-14	0.291139027546267	8.47937632918678e-14	0.280433313507816
cg00138925	chr1	151106771	3.07241744979661e-34	0.197591193340036	6.42772718484217e-14	0.205872778794286	9.27793969005951e-14	0.215278804185099
cg16854826	chr10	80889523	3.07254083887695e-34	-0.154970349220302	9.65145721440638e-18	-0.157159115089643	7.12507618253756e-14	-0.145311273957262
cg08133496	chr11	44116911	3.0741811032412e-34	0.359537373141156	3.98515265173357e-14	0.287266128067986	6.30514105899569e-18	0.294852239228363
cg20979674	chr2	219858993	3.07508373745193e-34	0.220969106510519	6.60236934575301e-17	0.181859674493524	1.49101256962434e-17	0.162154300807093
cg01883247	chr1	22952602	3.07513319277746e-34	-0.279116148128694	6.45532781604599e-20	-0.337321207398547	9.52300302903656e-16	-0.371447148593312
cg01538969	chr6	30624636	3.07573289857412e-34	-0.371022812437098	1.01591781055765e-24	-0.443087120248711	1.48409005987233e-19	-0.447561722619059
cg18701685	chr14	23624363	3.07717419549781e-34	0.2488814434639	6.36415513860985e-08	0.136021114385223	5.0742565555856e-09	0.147471791012571
cg09816096	chr19	5223343	3.07762479978283e-34	0.468254789150777	2.08837028180379e-13	0.481156288596007	1.08037667381473e-15	0.511301455854583
cg21844038	chr16	4665248	3.07780881950072e-34	0.220843758198839	5.08594010252775e-12	0.151372113460839	1.92891268839684e-16	0.146104598286958
cg21007972	chr6	140033095	3.07822714862104e-34	-0.164876959543935	5.44115866598672e-20	-0.228331075983096	3.28494896033557e-19	-0.231102974497206
cg14109245	chr1	224774834	3.07845167142851e-34	-0.149323036223869	6.84017944493594e-18	-0.20268426343191	3.32049774982333e-19	-0.199281909377909
cg05554000	chr7	158905015	3.08216977261379e-34	0.572637046277713	2.20543634999406e-15	0.592582440962878	7.17767457562111e-14	0.594706276532206
cg18333255	chr2	203686636	3.08234503979147e-34	-0.204234736578207	1.76447363739308e-17	-0.268761424748788	2.99569716382895e-20	-0.286388977750342
cg12827555	chr14	74706031	3.08304510350699e-34	0.165750030818943	2.08110047878491e-09	0.12235659076179	1.10062743193826e-15	0.131117135043418
cg04467925	chr11	59951820	3.08327732311971e-34	-0.284670765283022	5.51015749754349e-16	-0.345050880655316	2.25047531033992e-18	-0.364228610073504
cg27081634	chr11	68778745	3.08467027164793e-34	0.0994641360539628	2.84370464404903e-16	0.102040310387105	7.79792209724071e-14	0.105548879239237
cg18128115	chr16	24021753	3.08574698929869e-34	-0.437648587754177	2.65727696991373e-13	-0.443593920755725	5.93927261964992e-17	-0.502230462943281
cg25053845	chr8	10557072	3.08717709853831e-34	-0.116407144296215	8.15145990116676e-19	-0.147557051707416	8.60679091682013e-19	-0.150620666899819
cg11598935	chr20	55837619	3.0872904374212e-34	-0.335206818010065	1.45298978014344e-15	-0.343541821141562	3.7684011536443e-19	-0.381372819431084
cg07197948	chr12	96131706	3.08951852719514e-34	-0.143664264387781	4.22925610788904e-17	-0.165656380839038	3.31679453325622e-17	-0.182603865376358
cg16860686	chr22	42311634	3.09039102967775e-34	0.224974355091705	7.12186759317746e-17	0.166899658903215	6.2682948831357e-15	0.169339962541062
cg19040266	chr5	131723239	3.09089476607274e-34	-0.17285001460032	1.27102651892821e-19	-0.216527650925485	1.35451815109449e-18	-0.210181890723179
cg21278023	chr18	74279906	3.09133341748702e-34	-0.278351667428675	3.29736665104824e-18	-0.368349315764306	3.53515682090531e-19	-0.384897864931106
cg02837364	chr19	10873211	3.09249274570238e-34	-0.197112559827095	6.63546419199229e-19	-0.253577205780071	5.78439893854011e-18	-0.258794069512991
cg12457403	chr13	112126510	3.09616295898835e-34	-0.132857254505553	4.5627157672708e-14	-0.150471641524702	1.06932850707188e-14	-0.154619742442329
cg18786280	chr4	185370076	3.0973082235458e-34	-0.550882382152809	6.82247712703618e-19	-0.624566552267286	8.44482693481715e-17	-0.593469096955378
cg03997663	chr4	185940024	3.0979424369754e-34	0.210115547785351	2.49941433438488e-16	0.156857142172438	2.64715312952317e-18	0.16164534991787
cg09944073	chr16	69139183	3.09861084858098e-34	0.313267779353504	1.02446138414591e-19	0.313724638681224	7.02998447994322e-17	0.317161253304469
cg07456278	chr3	53600663	3.09873494113176e-34	-0.16635795783247	7.93963726248122e-17	-0.201594143811053	5.58410952813022e-13	-0.190263855882944
cg21125064	chr2	170551548	3.09938016342429e-34	0.222114327676087	2.11705474609297e-17	0.217372780024966	3.01022286848167e-15	0.243355452174988
cg24200796	chrX	33229731	3.10022633071875e-34	0.360049893409817	3.49264968159109e-14	0.345626815674412	3.68031969006683e-14	0.367907953152309
cg10384044	chr17	37896165	3.10200217407412e-34	0.285914246965103	3.66563918922539e-20	0.244006543729252	2.05180589465301e-19	0.24383098137927
cg18431161	chr18	72779176	3.1027665336153e-34	-0.326920751088745	9.248183154219e-19	-0.408805109810176	8.14971561045629e-23	-0.41496252957191
cg21211039	chr22	45555611	3.10278536478141e-34	-0.238924912557692	2.41653444485133e-19	-0.295426431120556	1.18486847306127e-17	-0.29964959786973
cg00831247	chr2	74780268	3.10322399696933e-34	0.344665525837169	4.8953329275982e-18	0.314340489666116	2.4889937091527e-15	0.341894239324335
cg22651708	chr16	56658394	3.10374908893398e-34	0.393169735112418	6.75295368274274e-17	0.480891238628051	1.98478962093561e-18	0.515783945769188
cg05980782	chr3	101567801	3.10450751562048e-34	0.225383279585484	6.97589599776096e-13	0.191775604680804	1.0649827691675e-16	0.198157149910354
cg16487653	chr16	73200705	3.10998062518594e-34	-0.448176229473422	2.68270050907856e-16	-0.499521925258617	3.37237457010949e-16	-0.491219942197166
cg03740612	chr2	44659228	3.11053610908725e-34	-0.303081754111184	8.60618300986402e-11	-0.288504154881777	2.41969163084798e-17	-0.280311462503107
cg26230151	chr5	134211954	3.11054319236717e-34	0.353149447875114	3.20737905512172e-16	0.362668167841448	1.46722500335097e-17	0.385752266387437
cg06397457	chr11	124667875	3.11195437316716e-34	0.401206344451912	1.21789608834293e-21	0.591488612383749	3.11718505409406e-20	0.558257428098634
cg11519930	chr1	44977246	3.11276656920123e-34	-0.297709928332959	1.12680754748269e-17	-0.344360484983544	2.46734615260562e-17	-0.354204375984651
cg08835847	chr17	72450692	3.11326771841e-34	0.224751684494634	4.00035876694326e-13	0.185306679197585	3.13017901307427e-15	0.191138530442797
cg16733643	chr1	41575522	3.11454563688826e-34	-0.2620682867322	1.23465240678487e-08	-0.190109305564869	1.44566877903877e-12	-0.217139423401577
cg19028967	chr3	121717664	3.11594882573935e-34	-0.224323983693679	6.13132515741463e-18	-0.260099989971865	3.32304022119264e-17	-0.274057296047824
cg20281942	chr13	87522969	3.11690422724377e-34	-0.350264082096867	1.01184883465289e-13	-0.345486583580788	3.47205993302114e-14	-0.354782582707787
cg26540230	chr15	85147051	3.11691757857871e-34	-0.154560727428453	2.10605835912487e-16	-0.179694407257399	8.38427290310862e-17	-0.188441464403072
cg27334913	chr11	5829024	3.11731348292656e-34	0.318589989632012	3.89872227188065e-16	0.307642084669964	7.8449446420332e-16	0.319406580301657
cg12377595	chr5	176783738	3.11766481193467e-34	-0.141433837901158	2.82286766918981e-18	-0.22233602311039	1.0206049463523e-23	-0.220397123697536
cg04549225	chr4	7800971	3.11822543960142e-34	0.381067695669744	2.74256873035454e-15	0.374485869805606	5.25283731389312e-14	0.427103138316892
cg11174786	chr14	45870299	3.1207365977476e-34	-0.3600711575004	1.19341928720996e-10	-0.349736597708322	7.92895964360648e-18	-0.403245399546328
cg27555041	chr3	25490689	3.12297664400246e-34	-0.202494844137347	1.88121795491823e-17	-0.238345851378324	1.20726534113787e-17	-0.254972206166172
cg18898812	chr10	108331592	3.12345624471141e-34	-0.311517145200252	6.73870077228768e-19	-0.367182062669471	1.26002029759541e-18	-0.391009997238443
cg25535708	chr19	15289906	3.12770335809985e-34	0.602236700476151	7.89959481416304e-17	0.579486110402208	4.87699499333319e-15	0.580895412498394
cg08225986	chr22	31737754	3.12920025552543e-34	-0.128052980272748	6.39070839201827e-16	-0.154892530204472	1.83059426183892e-14	-0.15341344890629
cg14379715	chr18	32072296	3.12929543896905e-34	0.374481175726718	NA	NA	NA	NA
cg13633625	chr9	114706971	3.13047181605581e-34	-0.409934042038669	2.32434901893345e-19	-0.471750580768141	9.9721632856913e-19	-0.487671952852124
cg20015272	chr6	105400734	3.13153504858435e-34	0.270214609323922	2.34310397178945e-16	0.251213899579707	1.39250208007123e-18	0.276494029734127
cg20049424	chr3	148349101	3.13180425294388e-34	-0.181067141348034	1.37076670572854e-16	-0.214368458412935	2.03681124870297e-17	-0.227664047643032
cg11365072	chr5	154392274	3.1318901989649e-34	0.31415758451307	3.45902493194748e-15	0.350798014914905	1.60920932817272e-22	0.333254333152011
cg06846910	chr2	28067873	3.13338743313918e-34	-0.203156678685646	3.00118904160106e-17	-0.243853288080233	1.49883774943247e-17	-0.242303295034128
cg09821342	chr18	31977103	3.13415747665579e-34	-0.162062663923084	6.60819087640528e-14	-0.18676002777586	3.69559822834206e-18	-0.197300718785252
cg01753331	chr12	126486740	3.13452960870529e-34	0.333225873774512	4.43509446554174e-15	0.349592368839868	7.06214103757444e-16	0.383274515033194
cg18477758	chr9	25864636	3.13539085033477e-34	-0.253653006012833	8.49455682730377e-18	-0.30908415048027	3.55550353207078e-20	-0.307107121469041
cg27132159	chr6	15017835	3.13577577950055e-34	0.302360610473004	4.23811771905858e-15	0.278905830847504	6.72986201786718e-16	0.249227708517139
cg15078122	chr19	50969551	3.13774786395151e-34	-0.201803579782043	3.48197797565984e-18	-0.259815601154007	2.52600180893326e-16	-0.271926725100889
cg17641904	chr9	111929547	3.13792072496242e-34	0.232539880940671	1.85565953806515e-17	0.323975669053043	1.44844697479579e-15	0.305336903946024
cg09189074	chr3	134068113	3.14368375484864e-34	-0.155152771042101	4.96435519025362e-13	-0.172558519440967	1.27169767851839e-14	-0.191537032573476
cg14727987	chr5	72485634	3.1437600628631e-34	-0.377050060749514	7.70705784252964e-17	-0.430343783834902	3.3185843174368e-21	-0.435060960964331
cg05598879	chr5	586839	3.14395959337474e-34	-0.170409188841605	2.14880829853364e-16	-0.174073979198398	2.53223739670036e-16	-0.181177887138233
cg14522322	chr7	5500688	3.14445010169969e-34	-0.187432203920898	1.48912596857281e-18	-0.233130070721313	2.53358479107144e-17	-0.242167601528463
cg09986710	chr14	79105621	3.14538401962047e-34	-0.125765290350254	1.23589400601433e-16	-0.156836390711986	2.41753827461223e-20	-0.17166079368334
cg06391325	chr19	35504859	3.14569245113731e-34	-0.215860203433756	7.5006878964524e-19	-0.255267530171305	9.63037712470774e-21	-0.267667167831015
cg08736129	chr19	36335019	3.14719877948831e-34	0.196003143291971	4.86345007174601e-16	0.16506958779774	1.33829243576764e-19	0.16040520106403
cg25210871	chr22	40072187	3.14833251553512e-34	-0.188581774480082	8.5647242900491e-18	-0.215048716815654	7.43787160628068e-15	-0.226370798741094
cg02910054	chr16	12241554	3.14851226093601e-34	-0.444613528373053	8.91878261564491e-18	-0.527357265796713	2.62491886681657e-17	-0.541970945440585
cg10149836	chr17	29719312	3.15083456368499e-34	0.179999430297472	7.39153344399967e-13	0.135974278285188	9.47800555373025e-15	0.138455289076424
cg15930777	chr6	12343201	3.15107957641123e-34	-0.197621169648166	5.26584054218971e-18	-0.22389179189526	5.14666850076735e-14	-0.228218955497656
cg14740901	chr9	102874024	3.15175817719682e-34	0.383177354449925	1.95601337185525e-17	0.446077602616759	5.19437176333471e-17	0.459513559031251
cg09589418	chr2	114129966	3.15183246007185e-34	0.555547905761163	4.4333889259782e-18	0.566992650490058	7.47000307822585e-19	0.611342652099479
cg19441992	chr2	1568007	3.15488317113036e-34	-0.358108237532624	2.51899470887347e-17	-0.43121270292214	1.75531534875781e-19	-0.443990302345774
cg14267780	chr11	1643498	3.15552591764727e-34	-0.256317888436281	4.20780597686197e-17	-0.306307490351111	2.22291318920883e-18	-0.30995773350636
cg08145700	chr10	63157634	3.15604122063129e-34	-0.440550729912659	3.66444704848341e-16	-0.475284732633241	1.24086611108042e-16	-0.455766684342145
cg18231617	chr5	172590743	3.15695590356342e-34	-0.181501039154109	1.36529573272908e-20	-0.260757752632732	1.05858205604122e-22	-0.248937513457355
cg17278327	chr6	136425147	3.15778480702307e-34	-0.111018146211232	1.04390783664349e-16	-0.139550767953832	4.41558824168356e-18	-0.153847466151523
cg26269881	chr3	5023310	3.15836835475339e-34	-0.410229907210336	1.01570720689126e-16	-0.442178608549592	9.84497239070414e-18	-0.428140811862378
cg06721393	chr14	22694601	3.15897313949812e-34	-0.378198235854499	2.94882625897183e-15	-0.368760315037863	9.49759377412239e-15	-0.327159041472716
cg25058463	chr1	206262468	3.16122457827928e-34	-0.144090321723752	1.27260605233878e-12	-0.158200667284148	1.07027716812404e-14	-0.16258793716549
cg24584031	chr8	108569070	3.16146789133788e-34	-0.21773229181493	1.09108311571698e-14	-0.249362082424219	2.16052853753534e-17	-0.27471981486075
cg06470279	chr17	60706442	3.16421366407794e-34	0.216923768610189	9.9347860780791e-12	0.160658909170731	7.39287430114551e-16	0.164458545841664
cg10957151	chr2	176986956	3.16430049022601e-34	0.206064932981784	1.12667075526326e-15	0.15668732158772	2.39588035013913e-16	0.154782740994612
cg15903609	chr2	148207352	3.1679619962866e-34	-0.132083290807822	7.24340501814698e-14	-0.14940618536181	7.14251435523809e-14	-0.173738082821139
cg17191060	chr12	846450	3.16799907810279e-34	-0.235884440920509	3.23801321730311e-12	-0.225071396547781	1.8366173761535e-12	-0.223908109563661
cg19124424	chr7	511498	3.16813480206929e-34	-0.23851893424321	3.22721088401064e-16	-0.26828742843288	1.39560934957982e-12	-0.257560206616134
cg13985437	chr11	76381044	3.16973444502703e-34	0.219877376287015	2.02254085789217e-13	0.171939982066093	2.27376030332687e-17	0.179497849909862
cg26747686	chr4	39948511	3.17243664426775e-34	-0.442544966851012	2.4602437366191e-21	-0.502607228215272	8.69503336136903e-20	-0.506713908497566
cg26635762	chr1	214590052	3.17295773494547e-34	-0.257340896174582	3.27115921169025e-15	-0.247804404960389	1.40118270390096e-18	-0.26967613157744
cg00989806	chr2	240918136	3.1730887608216e-34	-0.248811096525166	2.80969346292042e-14	-0.272672064630073	3.06499548704381e-18	-0.289733565510773
cg22810704	chr17	1074865	3.17374247096764e-34	-0.18179907859838	4.96776504885542e-16	-0.214056917411594	7.47056971073381e-21	-0.227171695206362
cg13858227	chr10	95517463	3.17374810724825e-34	0.337310253281483	1.1864156812868e-15	0.335355473505149	5.44971322852098e-17	0.356468017679118
cg17209390	chr19	42148215	3.17427031964685e-34	-0.353203675344329	1.21858798716971e-17	-0.396669168696168	2.5392629311952e-18	-0.410424440499898
cg00827008	chr16	35026985	3.17461965649633e-34	0.474854695189421	5.1220232433689e-17	0.577362094219814	8.61170946971397e-22	0.609784744899538
cg19955462	chr1	181289797	3.17519211844037e-34	-0.233496751270139	9.70391240064397e-18	-0.28191202448902	3.68282123303735e-17	-0.287451206611678
cg17075323	chr16	57816244	3.17589920705606e-34	-0.127972331688642	2.79937530108613e-12	-0.14158135505427	7.94814410863876e-16	-0.162864232270771
cg05468458	chr5	171059363	3.17663608227291e-34	-0.188544248434199	9.21765716875881e-17	-0.214678537471499	3.14908765079854e-18	-0.218473381445528
cg00965985	chr3	122232605	3.17683529654002e-34	0.184861418085669	4.65855156978564e-15	0.151286226188814	5.89111139175493e-15	0.155724501167765
cg15525302	chr3	63320381	3.17725926653537e-34	0.36516028658357	7.95137107068717e-18	0.470414259992428	1.75615534017344e-17	0.467678132625139
cg18588024	chr17	47645609	3.17836178870573e-34	0.224225321916504	2.30847360716897e-17	0.265261742462058	1.80884357290043e-18	0.257571148729086
cg05079161	chr1	4107738	3.1786854424286e-34	-0.158298032622094	8.91481429275395e-14	-0.194441808617153	5.72199730783742e-15	-0.202668525717535
cg27051596	chr21	46148181	3.17947900123695e-34	-0.218692035167247	1.31271992428638e-18	-0.247310836474413	3.87291749654558e-18	-0.262371656645893
cg18625232	chr7	30633041	3.17976571598717e-34	0.391285640928033	2.7613753599201e-16	0.470179288908945	4.98683556651168e-20	0.49385073472987
cg21570911	chr6	14721737	3.17988282838971e-34	-0.347972495601398	4.80226520135036e-20	-0.42447210809108	1.00838423072723e-19	-0.444606066153272
cg25735938	chr2	170550468	3.18124784582319e-34	0.24934996356898	3.78924924963656e-15	0.189665761717716	7.34679678080275e-15	0.179710480732828
cg19314652	chr14	79981842	3.18172200257738e-34	-0.177041673343327	3.22799787645046e-18	-0.214693455841595	2.10213158775099e-17	-0.225973338510814
cg19468906	chr12	71315614	3.181858969676e-34	0.328180562283699	5.35684998845232e-13	0.312403743341042	1.72729023507097e-13	0.330558916909427
cg05251033	chr6	36703699	3.18220594139084e-34	-0.132790891987333	2.58521187479742e-12	-0.155128342028867	1.41740176375044e-15	-0.155002116953505
cg19911385	chr13	99856297	3.18247729755511e-34	-0.292308975322319	4.59084578686306e-16	-0.336435898444335	1.41791238152911e-20	-0.341503506945768
cg00849282	chr11	74405496	3.1825955953099e-34	-0.234222719788693	1.75804593668434e-22	-0.316204371429949	7.67466442632513e-20	-0.31421000792835
cg04810396	chr11	17518106	3.18375092883581e-34	-0.196466124939263	2.05648907153269e-17	-0.23224495108535	1.57332791011839e-17	-0.238462325253974
cg11132908	chr8	108683907	3.18553377794473e-34	-0.284634969807184	6.37291375780194e-19	-0.330496932027695	1.6443200628855e-19	-0.353258509636963
cg07162704	chr6	91113687	3.18608295081756e-34	-0.401506080938854	7.06978653529058e-19	-0.481072275617455	1.19831764040012e-19	-0.484580825326101
cg23371811	chr17	9108101	3.18637177454813e-34	-0.187687918048128	1.71269427274441e-19	-0.239688436826419	3.17527131888379e-19	-0.253192893632511
cg10566012	chr13	40121146	3.18702550471881e-34	-0.16216686433651	5.55275221534391e-16	-0.216908344358215	1.34466584035789e-16	-0.211652643944981
cg22113101	chr8	6778086	3.18705182458294e-34	-0.18606661734176	4.27499124568611e-17	-0.217153250723935	2.9395467099461e-21	-0.228916551572615
cg13682082	chr19	48301312	3.18859544926215e-34	-0.228602760466854	1.00062576734621e-18	-0.281863658092426	4.06960026809389e-19	-0.287850606765786
cg25146434	chr3	16577542	3.18868166631916e-34	0.364275458132056	NA	NA	NA	NA
cg06236715	chr1	171566880	3.18982440225137e-34	-0.368505753356347	3.44037284474134e-18	-0.428708083903258	1.61137851136506e-16	-0.432006290068985
cg09866870	chr13	74518027	3.190987198677e-34	-0.234728196255238	2.5208722113044e-17	-0.273753783875035	2.5891739986086e-16	-0.286754403157771
cg24239961	chr6	31794472	3.19144909007296e-34	0.307917502053943	1.12914811024518e-18	0.377674440320603	5.32413428576851e-18	0.383028365815561
cg08519905	chr12	6308774	3.19315641513309e-34	0.281637383989225	2.91168939812217e-20	0.243460330819489	2.01956778290185e-20	0.245620764359487
cg15174248	chr5	149669674	3.19360822099269e-34	-0.261583511894964	2.66724693213439e-17	-0.266826833893922	1.0785679678102e-17	-0.297437679316866
cg00033750	chr15	77268894	3.19387335017547e-34	-0.350986892191124	1.04640037059862e-19	-0.412640893402494	1.2292363884276e-18	-0.416858952997418
cg22811703	chr16	86176818	3.19453863889123e-34	-0.257484910271621	4.02332246861344e-17	-0.298890752197116	6.07783305394437e-19	-0.306603662606221
cg10443873	chr3	126822081	3.19672376195775e-34	-0.247358715608409	1.31851241840835e-19	-0.290292992932268	5.03606198408617e-20	-0.294737872814179
cg14599380	chr4	17310680	3.20145293020757e-34	-0.181372047805166	4.77310654220157e-19	-0.228718681458816	4.85869541573349e-21	-0.244459477996436
cg09903896	chr20	25299537	3.20253736962943e-34	-0.218200125179896	1.83996769768901e-18	-0.283905097314967	9.31242450220946e-18	-0.280672765171167
cg22192860	chr10	13743812	3.20315655036388e-34	-0.304405231872107	4.14910886504317e-17	-0.307274795513116	2.63107519408463e-16	-0.316996732948059
cg16790827	chr11	68970629	3.20775202253879e-34	0.524904225578797	1.59724023337503e-15	0.510339919954011	6.56427672777703e-18	0.55339622086706
cg03939719	chr12	49379062	3.20814133054366e-34	-0.170292297410372	3.4075844775186e-19	-0.214637933040557	1.44521753400832e-18	-0.210173341942722
cg09121862	chr11	111784265	3.20930573463327e-34	0.372166400660812	3.17601328801708e-14	0.380029661694974	7.56838991293317e-15	0.411201510318147
cg23891985	chr10	52568407	3.21127020776261e-34	-0.224368114664341	4.55271141312605e-18	-0.290231143193814	8.88241042021052e-19	-0.297206856074374
cg17902702	chr10	14632247	3.21181720422768e-34	-0.137945118720373	4.0660475792582e-17	-0.184518780945502	5.9432236430829e-20	-0.188584676352697
cg01812571	chr12	132970724	3.21195767996445e-34	-0.499260706988714	4.31130182750341e-15	-0.490723729570112	1.18243266471637e-15	-0.49686830603445
cg13612875	chr20	60838432	3.21216240305388e-34	-0.219599777393138	9.59466566981254e-18	-0.267590840414184	2.91239723410406e-18	-0.241867295109751
cg02451018	chr21	30503184	3.21327216906666e-34	-0.178448671294325	3.61364628178574e-17	-0.242757549610442	1.13116293985955e-16	-0.262517966598111
cg10137837	chr17	6926742	3.21581545040866e-34	0.202863637421396	4.51716296326232e-19	0.226427947741947	8.79840306558019e-18	0.226916943182593
cg12571493	chr4	174256943	3.21766172793955e-34	0.238377936839094	1.16406192625733e-18	0.211378458996334	1.35650058975094e-16	0.213378948646259
cg22319618	chr22	45562946	3.22052167083211e-34	-0.424123780682937	7.21416915443788e-18	-0.487954951015403	1.47984217949399e-21	-0.486529871253869
cg16120485	chr16	58455385	3.2220755415764e-34	-0.169928359752957	3.7076705049967e-16	-0.194349522862508	6.34232775238054e-16	-0.198652568483258
cg25880347	chr8	144355125	3.22269692179792e-34	-0.115222012700431	2.06073812863907e-11	-0.134618394215145	4.76263681498564e-13	-0.14163497019618
cg20501965	chrX	151988532	3.22344577095828e-34	-0.21068938329678	6.91351809818572e-15	-0.222715365502596	4.41286360777286e-16	-0.241409517239994
cg16410413	chr20	704641	3.22358381083951e-34	-0.12415625207854	5.67830121117989e-18	-0.144376656752096	1.13528359318822e-19	-0.159898382997412
cg15658966	chr3	14825923	3.22480511706242e-34	-0.166728898845984	2.22723624795433e-18	-0.168846268505368	5.96039912533134e-17	-0.175465272108482
cg22355506	chr19	3773230	3.22808158588572e-34	-0.170159030958455	1.99239484294847e-18	-0.223669567375594	2.67190521375849e-18	-0.225478900212173
cg02216981	chr2	175190675	3.22911831431808e-34	0.204851180066737	7.22441823536884e-19	0.162729013481846	8.51836606322235e-20	0.168741994533171
cg16530084	chr15	50543562	3.22972873809792e-34	0.425224362370024	8.55387304280915e-18	0.448709575783408	8.82101097725192e-19	0.489401457562916
cg20184509	chr12	76743649	3.22977068585448e-34	0.322095322041944	4.64911283197488e-14	0.355737403812201	1.80845073263843e-16	0.371517810326176
cg13981078	chr14	105885112	3.23188574807152e-34	0.353656056142153	4.66079867745481e-17	0.352175909398626	5.98645794259072e-16	0.388492230799535
cg22929721	chr7	33282631	3.23332065592107e-34	-0.191555363656844	5.30857734738588e-10	-0.173098458433392	1.00022669552431e-16	-0.195031127278208
cg05802169	chr1	213599020	3.23469865904931e-34	0.503121669209916	1.06013045598263e-13	0.473256536429106	7.69647019362097e-17	0.539949499371413
cg08195921	chr12	131701622	3.23531162988162e-34	-0.209450322052454	4.64807350300086e-11	-0.201685043884711	5.9409566552884e-13	-0.220661558055734
cg19964493	chr9	93796248	3.2359438298771e-34	-0.175650458083735	2.21401192121212e-10	-0.193848595704541	2.44733251629355e-15	-0.204496636908608
cg05516285	chr19	29704446	3.23911051718668e-34	0.270817086831615	2.13587062479583e-16	0.215010517824836	2.35630600176416e-18	0.200766425602359
cg22324176	chr9	35955158	3.23938570165941e-34	-0.274932344621314	7.55514475997854e-18	-0.269055019710897	7.37128904651412e-16	-0.280884707405058
cg16372156	chr11	33317093	3.24008591489052e-34	0.409191207348028	4.15931171486727e-14	0.448658006145189	3.34100816107925e-14	0.436678633027909
cg12930882	chr5	37825585	3.24082238745694e-34	-0.308412186362301	1.64536513699461e-17	-0.354823017841386	6.19640254446169e-17	-0.368759538735402
cg09422301	chr6	24494043	3.24316978979513e-34	0.345041698052527	1.14351355412034e-14	0.295219680952915	5.95429437725633e-16	0.316049952358754
cg01179618	chr8	126245303	3.24540320360145e-34	-0.363508574147462	1.06439758820397e-18	-0.45132482193182	9.5124042417893e-19	-0.458294206148297
cg00237086	chr8	6796499	3.24540427395269e-34	-0.272482928778867	2.14468347844251e-16	-0.328494151289378	6.71649497435261e-19	-0.347993951769512
cg17845617	chr19	3698157	3.24885042986417e-34	-0.19330318658151	8.10521593629651e-18	-0.188631703255995	5.76936486336249e-17	-0.190996907240237
cg21111812	chr19	52673362	3.24942172975912e-34	0.266300042422645	4.42268410616695e-16	0.308463382269048	1.2364164053189e-17	0.327189003550176
cg23260578	chr14	20978830	3.2514663389704e-34	-0.303415334749815	3.65612139918088e-20	-0.379076921910046	5.03039886405837e-20	-0.392205872991541
cg03610217	chr2	232490611	3.25209873910448e-34	-0.189592074609754	2.46433362102267e-23	-0.275664463952116	1.59954795570193e-22	-0.266567267769171
cg01917340	chr14	90720130	3.25373284568683e-34	0.400687840091608	2.78254837814573e-17	0.396441873035016	2.04248239979122e-17	0.409066786337523
cg00285537	chr6	40445150	3.25417396092612e-34	-0.199074821137806	2.03925526904859e-18	-0.25378250920891	7.8500785913808e-19	-0.258642231947151
cg15284655	chr2	42720324	3.25491002888638e-34	0.177368133450959	8.24828395198002e-12	0.130700266838004	7.59721638894335e-19	0.126317787501628
cg14047478	chr17	8965754	3.25492079701525e-34	-0.253695780964849	8.49696186454049e-16	-0.29837741600341	3.32613962264866e-18	-0.297670605488779
cg21813376	chr1	18629561	3.25604941823713e-34	-0.322871032943426	1.2291688952974e-17	-0.373375179690894	4.3995244879932e-17	-0.355172204549595
cg11915444	chr2	12237012	3.25784098696136e-34	-0.25466378608757	4.27516596625739e-17	-0.30104026346248	4.63766623181973e-17	-0.296863570771587
cg14617230	chr3	107406198	3.25975305851879e-34	0.340718196432657	1.54599151521918e-13	0.366245147037898	1.41873182938061e-14	0.388577072774489
cg08319194	chr20	62451390	3.25999185175573e-34	-0.216809717329464	1.36701543839571e-16	-0.255071537016933	1.05076937038546e-15	-0.276788033923064
cg15721577	chr9	125137544	3.26157786829772e-34	-0.267508483792958	3.31380062345002e-18	-0.303532553569232	8.44271398044364e-18	-0.315262594538351
cg22924658	chr11	128784639	3.26280548541282e-34	-0.15538036175988	8.29412000868849e-17	-0.200273723738136	2.82123963282576e-17	-0.213937286488797
cg22616525	chr1	152669985	3.26317890166168e-34	-0.200322199244592	5.4290817488033e-15	-0.248962677960266	5.05828294057298e-16	-0.244016622495385
cg23066479	chr13	111776688	3.26468550185827e-34	-0.124314421583237	2.97176631429219e-14	-0.129115801159555	3.3203377021169e-14	-0.128438829934591
cg24052964	chr5	142226498	3.26509205051774e-34	-0.255363433524539	6.66639111872122e-18	-0.322342829482714	8.89521820159737e-22	-0.32137831963664
cg10881887	chr1	169580242	3.26756462771879e-34	-0.419546496383595	2.83232203686161e-19	-0.476501656672315	1.08363128704923e-18	-0.496511777367752
cg11640591	chr3	46925181	3.26985283361459e-34	0.166500658646629	3.46538825959166e-11	0.13477624114423	1.20020348146572e-18	0.141741403051464
cg23154806	chr1	188873691	3.27080241923803e-34	-0.155241024392627	6.89440812287781e-14	-0.164651501293859	4.16208081920105e-17	-0.196572216188377
cg15183092	chr7	150710447	3.2760220074494e-34	0.26900179298729	8.13448939075201e-17	0.212690333516318	1.47314192643484e-17	0.229016247513508
cg09040301	chr13	49107519	3.27757094298715e-34	0.215678895139338	3.43764294940848e-17	0.166351203174201	4.2146366174757e-18	0.16959897998824
cg23852646	chr11	73638552	3.27945855479481e-34	0.338008588719992	9.98286948973165e-13	0.340415003873526	2.51020878998499e-15	0.356909029253913
cg18143823	chr13	21403174	3.28041905451986e-34	-0.158381008819075	1.83752441978431e-16	-0.201913506936208	3.28030040096969e-19	-0.218641043866337
cg12983204	chr8	130696056	3.28044247991881e-34	-0.459949811716978	1.05507001676854e-18	-0.461416938004706	4.64871363026464e-20	-0.464604683663904
cg04860432	chr14	52783454	3.28086949867482e-34	-0.37581702758664	1.11735882357791e-19	-0.425349285275676	4.32092187970023e-18	-0.393122706370473
cg06975018	chr6	131894358	3.28149836694957e-34	-0.398878768091516	1.60144713821284e-16	-0.418784919468371	6.52967745407025e-18	-0.43125627944421
cg08479747	chr5	122562426	3.2829319661078e-34	0.408414203835725	9.3070149295488e-19	0.388733644092284	1.04031236801036e-14	0.392825781022729
cg25058550	chr17	77876525	3.28511527879115e-34	-0.16878786395593	6.99621709597299e-20	-0.207143260800151	4.15589527262359e-18	-0.205526412150387
cg15973513	chr5	37848203	3.286899340712e-34	-0.166034127805158	2.41859806075462e-20	-0.203107204759988	9.53320327567653e-18	-0.212734965857144
cg19113081	chr11	114548872	3.28728331016577e-34	-0.234164709869561	2.09962878295556e-16	-0.245990250555347	1.59335854892899e-16	-0.279808810534102
cg03346521	chr4	7740503	3.28809030823622e-34	-0.255873410614009	4.21760607526477e-21	-0.347424786071957	2.99842638250799e-22	-0.355640689524922
cg09168604	chr10	88127188	3.28920183688885e-34	0.198767770004175	3.19904228421727e-16	0.181210630347214	4.47556154247445e-20	0.178881807900697
cg14004921	chr9	140023416	3.29076929771189e-34	0.297763897285938	1.37673121770846e-17	0.239942113643751	1.74711924101197e-17	0.244561781631882
cg26685709	chr7	149471668	3.29235030677089e-34	0.312152677202981	7.15793157726764e-19	0.27087813455508	1.1918720488842e-17	0.303153844306581
cg04126963	chrX	113405979	3.29476310896425e-34	0.428601972330826	2.82643352270286e-17	0.526519901270743	1.2030371582548e-20	0.554439533909121
cg01825276	chr6	76469240	3.29650594009087e-34	-0.32625837776532	3.25455405364228e-17	-0.392804651420886	2.84796677746761e-16	-0.369379285916384
cg04749503	chr2	113223247	3.29718927114851e-34	-0.239647425746415	7.53782330415326e-17	-0.284295262010127	4.81888164585191e-17	-0.274965241586692
cg08452552	chr7	149529633	3.2984575633314e-34	-0.276359030121301	1.74779548890887e-20	-0.333938009368243	8.41486632862861e-20	-0.357675661286967
cg14711151	chr15	101901148	3.29889089528478e-34	-0.161443128005148	2.98267178039667e-18	-0.182281570383655	3.95586733195891e-19	-0.186871249767494
cg25131620	chr3	42976956	3.29916138676796e-34	0.25682956299322	1.7351950711283e-12	0.251001159545568	7.40013045439144e-16	0.268801659980775
cg23467942	chr3	176590765	3.29932474494081e-34	-0.380173466731602	3.66016088608082e-17	-0.395787118136569	2.40628693337893e-13	-0.359512172237768
cg19538026	chr17	80830999	3.29949974329911e-34	-0.169073766755102	1.32234273159453e-14	-0.200364570919596	4.7396350784277e-18	-0.217330508734719
cg01153237	chr20	57025391	3.30334591229064e-34	-0.306218296404281	3.25613415344745e-09	-0.285509243424026	3.04584573176983e-15	-0.281631205130927
cg17702338	chr13	106971649	3.30428200852622e-34	-0.52840963040244	3.09374092269434e-18	-0.602398660489744	3.47979402995833e-25	-0.63019685431819
cg19319588	chr10	46010025	3.30436059940014e-34	-0.358861340887216	1.20884537796303e-23	-0.41615613910609	5.68407440251627e-20	-0.425729108403467
cg06481350	chr4	4756928	3.30595096445075e-34	-0.165010715108982	9.87445931941189e-15	-0.191434006660501	7.61802695128168e-16	-0.211156846860036
cg21545149	chr7	872130	3.30606750453597e-34	-0.394667347381242	2.54228670791948e-25	-0.475916716050027	1.88334303364128e-22	-0.485094935232941
cg06072571	chr12	10466134	3.30625991873954e-34	0.363436739330762	1.0025914742655e-19	0.436697148507327	4.74647622758418e-20	0.431202417875357
cg21774952	chr17	1670246	3.3072272777548e-34	-0.147507874682437	1.04078467858364e-13	-0.172282556723671	2.35471724992059e-16	-0.180098165442414
cg01716552	chr21	30708076	3.30737386552503e-34	-0.173531714209717	6.56703728990352e-17	-0.223665639599544	1.60563219428562e-19	-0.244681270497149
cg24140528	chr17	30158473	3.30974989480404e-34	0.436852464148257	2.71776666295631e-13	0.367101633832647	1.87261423454554e-14	0.428711578335796
cg08265622	chrX	17567760	3.31009432861167e-34	-0.341031144613515	1.30627799123022e-19	-0.390904537911597	3.69018287324845e-20	-0.387022020707703
cg01540129	chr6	100927675	3.31051437124982e-34	-0.235426422200443	2.16052012679601e-18	-0.279324673976757	8.62050035047724e-22	-0.292352330930735
cg23683185	chr11	66493478	3.31098604538338e-34	-0.295593671884583	5.45360140674925e-19	-0.356384003437854	1.16603966868937e-20	-0.368134072219688
cg09169617	chr15	89921672	3.31188474526716e-34	0.172040147913227	4.62945512033475e-13	0.134929297337675	6.36367367808188e-17	0.144398453968908
cg09540344	chr5	160726371	3.31383149735697e-34	-0.100233944152199	3.11987540140089e-15	-0.120262598238983	2.51332440202679e-18	-0.138658378461941
cg15080739	chr14	79435714	3.31538872857109e-34	-0.359992169500138	5.20178575944913e-15	-0.389399614397216	9.15495918806182e-16	-0.355657826097206
cg09981830	chr7	55376098	3.316352356116e-34	-0.117653376177708	7.48495659360696e-14	-0.143983357059609	9.98365705464347e-14	-0.140270558129617
cg25194512	chr10	122585587	3.32063946913479e-34	-0.304886155237997	8.22995634774763e-17	-0.355503249922605	1.81409351807465e-16	-0.351019283426525
cg06537609	chr5	176217086	3.32086630606489e-34	-0.25627228871624	1.20704955667053e-16	-0.314920093837551	5.4259623938852e-17	-0.311249212057063
cg17909977	chr1	244572643	3.320919459263e-34	-0.337951960952133	5.62170160015028e-10	-0.318742520813549	9.08602981952653e-15	-0.347851050818832
cg18037921	chr15	101439479	3.32091959103577e-34	-0.234670006040498	9.35866643665614e-20	-0.273446953820996	7.39590014685751e-16	-0.314080641512719
cg04935656	chr11	64151658	3.3217390426328e-34	-0.189411717674257	3.40542528547402e-14	-0.225102728700581	1.67824630953994e-16	-0.237450544637788
cg06968876	chr4	123299169	3.32237168073925e-34	0.40286180853566	NA	NA	NA	NA
cg03374729	chr11	123229577	3.32269478812725e-34	0.237300774713003	NA	NA	NA	NA
cg06861330	chr12	102090148	3.32379744381492e-34	0.418982745423738	5.40426477541789e-16	0.447551937101758	1.65821705384538e-16	0.481164008548632
cg24415688	chr13	112870385	3.3245365119715e-34	-0.205532943544428	1.28154838945403e-16	-0.253263804195965	8.9902005526689e-13	-0.240478883067173
cg03389318	chr5	43874923	3.32546222024745e-34	0.486964073320691	1.12687649548429e-15	0.500724979989766	5.84293991211128e-16	0.511349703894587
cg17722435	chr7	22604019	3.32728055737566e-34	-0.253769181990027	1.7369978926496e-18	-0.298672949070615	5.59134283107751e-22	-0.294577323296651
cg24416652	chr15	73075104	3.3276881018976e-34	0.265820394329708	3.48558446718819e-19	0.233031576862888	4.72752003783762e-19	0.225544628309543
cg17312754	chr13	106804496	3.33148283375193e-34	-0.18141219743377	6.51142912415148e-19	-0.224005375485145	8.14837248189359e-18	-0.243599873659119
cg08167110	chr4	152543520	3.33257983510197e-34	-0.201810826464681	2.42960296827367e-18	-0.292370983174614	1.31031965184693e-22	-0.297231969282188
cg03074874	chr6	47172552	3.33321158592668e-34	-0.181500543546091	2.66547268564194e-19	-0.236717881599233	6.11840090202286e-20	-0.246750064425129
cg18305855	chr7	112529943	3.334419761706e-34	-0.257489229378745	9.22226775544141e-15	-0.299214270339082	1.98313764038804e-17	-0.303036115020167
cg02478023	chr19	57351322	3.33685621628694e-34	0.313681905963693	6.53513684104197e-19	0.351866136272175	3.37212854315897e-21	0.375621818866392
cg21014556	chr7	132257684	3.33765702720678e-34	-0.364133183708551	5.16730630911196e-22	-0.404308307550309	4.3790861842808e-21	-0.424366126760066
cg07599432	chr10	119126318	3.34012050260349e-34	-0.1792738416616	7.0581510859458e-15	-0.22034586871465	3.57206550155346e-18	-0.226021877841882
cg08867923	chr7	130499719	3.34339308232831e-34	-0.306616620848099	4.80729291212183e-11	-0.310317166404529	2.32575806387839e-16	-0.315591453832858
cg06807397	chr13	44948413	3.34416023221518e-34	0.184698774356222	3.0413624420931e-17	0.157952566504625	2.70610764931202e-20	0.155228478359869
cg05532966	chr21	43198797	3.34604443887066e-34	0.31266990470377	2.23422109165783e-16	0.279712828884712	4.67685385779825e-19	0.266587363304758
cg19576798	chr12	116893334	3.34667167727109e-34	-0.388852858007149	3.96164478272139e-18	-0.466830528835305	2.25343972347978e-18	-0.467682092330042
cg16905754	chr17	74558202	3.34667916584012e-34	-0.1409606186704	6.95227176932653e-16	-0.178910344900443	4.48877286921201e-17	-0.174554813244447
cg16169193	chr11	118957994	3.34675374813025e-34	-0.235109018573204	2.96073146713659e-20	-0.304764649352196	4.18485335048094e-19	-0.28930519965462
cg26949268	chr12	7848736	3.34693240450339e-34	-0.266247515508725	7.01016616301597e-16	-0.245300547567873	1.06604324239393e-13	-0.276925321251512
cg21987716	chr8	129577000	3.34761877477869e-34	-0.241139066678296	3.08867337969811e-18	-0.259334351848292	2.27561462032718e-18	-0.255353670466961
cg21766667	chr17	48287888	3.34906188634523e-34	-0.282641549286865	3.14341335579377e-16	-0.319051327745988	9.08263659451163e-17	-0.349646010250657
cg11331717	chr4	188963324	3.35106891152924e-34	0.488856722165563	1.00701319913135e-17	0.439184506596041	1.51218390476529e-17	0.422125392919444
cg06201923	chr17	72864887	3.35390599488202e-34	-0.207868415909704	2.80398737531072e-12	-0.191843412271516	6.07916129082508e-14	-0.20085045146068
cg08490482	chr8	23564635	3.35429909637508e-34	0.209387938718376	2.93293171326392e-13	0.161680241952541	3.86113769175584e-21	0.15867710585041
cg17274330	chr5	153961993	3.35508820607142e-34	-0.219726390169661	1.07442963648214e-18	-0.266066469583261	8.2960563197745e-18	-0.287935501940982
cg23285459	chr7	2802560	3.35640710508158e-34	0.458897900975548	2.85481925645224e-20	0.601471041725516	2.53468809619236e-18	0.564320455482922
cg18496235	chr16	25248855	3.35713224192255e-34	-0.276019942432254	1.01025551975339e-20	-0.344729774717014	3.02629099988618e-17	-0.355083547259668
cg08437786	chr11	298670	3.36061654113903e-34	-0.257557654046046	3.73409320431132e-17	-0.292660757085017	1.75221377317991e-15	-0.298766309405517
cg21859527	chr21	30518297	3.36133489929316e-34	-0.164853229623171	7.19883758978579e-15	-0.164880034741547	2.88655769086354e-15	-0.163737870013912
cg24935633	chr7	15595059	3.36212789739288e-34	-0.386842472161797	3.59683803036053e-08	-0.319472965996078	1.06067611704162e-14	-0.368288625532977
cg10814153	chr19	474973	3.36242097790798e-34	-0.260148614840889	1.59724945507013e-18	-0.29763134484651	1.79243770262399e-17	-0.290566677531716
cg14947846	chr2	129227604	3.3629384987728e-34	-0.124016121450193	3.96168503194058e-13	-0.129927503182796	5.2973539825795e-15	-0.149464156525543
cg16450710	chr3	150222486	3.36462796233493e-34	-0.180839197776021	1.46478545110367e-17	-0.201391130101427	3.15586796892438e-17	-0.214710276965991
cg01828798	chrY	8571457	3.36488453766613e-34	-0.31245311376537	4.84061576322512e-13	-0.315149612644716	1.49715416658569e-13	-0.313862799260373
cg08287724	chr21	35832141	3.36553575713047e-34	0.430464151494109	1.52465706537851e-18	0.445173000541557	2.17345032318068e-17	0.429711329945818
cg04351776	chr2	10951951	3.36626659725156e-34	0.273475949547063	4.17735002361171e-13	0.24831490854268	7.88391220709724e-17	0.217019897008602
cg16177005	chrX	10474432	3.36716651591327e-34	-0.176503053387202	1.60451071390718e-19	-0.204603865209357	2.15326697270383e-18	-0.221388387245872
cg05030450	chr5	167480853	3.3680487518994e-34	-0.205355263339185	6.10061226968072e-16	-0.242945592525805	6.34941037971254e-18	-0.245795803137094
cg00282706	chr12	6055430	3.37135353228198e-34	-0.294845784403794	1.70244943751029e-14	-0.305411869679878	4.93824537387929e-14	-0.270375392793342
cg02902415	chr1	110088541	3.37292439347521e-34	-0.180576838249615	3.06429462811428e-14	-0.173297395805484	7.86118074781342e-17	-0.171550786589931
cg01687102	chr8	61380148	3.37319795404832e-34	-0.173041788226068	2.57799803419711e-16	-0.199980440464224	8.52686322339704e-18	-0.202014204443086
cg18990042	chr12	48399169	3.37391037733942e-34	0.243170607047959	1.40591107418245e-18	0.196726940205125	6.23298926168302e-19	0.184224422698206
cg02679012	chr17	773283	3.37446774996101e-34	-0.216287022165146	1.14849186418248e-18	-0.23466426113089	1.2224125385778e-18	-0.235462406397243
cg07150387	chr3	78753313	3.37499291445159e-34	-0.142304839521785	1.60311085315842e-12	-0.170675727525278	3.75568220896016e-13	-0.165656051562026
cg18527190	chr4	185924269	3.37573105681509e-34	-0.244688477690812	9.01528286783043e-17	-0.295280721008747	7.5889335963809e-18	-0.322833849308881
cg00894103	chr15	85359250	3.37615997909525e-34	0.425738626295705	1.21743336760943e-13	0.416593071998891	3.38677862909274e-14	0.456333582690243
cg19411060	chr7	68738309	3.37729912441536e-34	-0.16705242654949	1.09697451866831e-15	-0.204324582341456	2.70125131795487e-18	-0.21453602368758
cg11166600	chr3	143695141	3.38224339126462e-34	0.414211438013685	8.14830850293739e-22	0.572248632804952	1.41968865373928e-21	0.585915055347967
cg02224133	chr2	219895417	3.38261672141547e-34	-0.158720423418698	1.65050185829797e-16	-0.200088181176511	4.29294095220319e-16	-0.197337106934359
cg16607981	chr1	25433093	3.38308413407654e-34	-0.201020082955853	1.22203490917405e-19	-0.252844680678837	1.2181192831581e-18	-0.253745735468289
cg21027535	chr15	80634507	3.39112693977496e-34	-0.164084241037946	1.65755366558769e-15	-0.18618310317032	1.23685704495626e-17	-0.19383484874455
cg20377955	chr7	20827825	3.39207794111774e-34	0.16818255050277	1.79649022285669e-19	0.152423455367819	1.99618065268471e-19	0.153551366984148
cg23973532	chr8	67054592	3.39328638687622e-34	-0.241329204565759	7.0067684680143e-17	-0.311406122460528	2.28875733738254e-19	-0.308800763386382
cg08180921	chr12	125257262	3.39437015583038e-34	0.353612627375567	5.14384376728894e-15	0.323188985551825	9.74294824049457e-15	0.384042561665136
cg18743658	chr16	67199335	3.39442975474937e-34	0.227547057736549	3.3519440465287e-13	0.169951759598267	1.5362659161574e-17	0.176622006108498
cg17598259	chr10	75572405	3.39554053858485e-34	0.227891350681646	5.17649898926182e-16	0.247596789896078	7.35457879703558e-15	0.302080473231204
cg07128021	chr10	80824237	3.39673672713363e-34	-0.268042242945943	1.91572627290048e-20	-0.327214591256043	2.68637759627948e-16	-0.31813497221041
cg25811526	chr2	74570564	3.39726279157191e-34	-0.189647826489539	4.46652877517263e-19	-0.23238014375316	3.87344029275887e-19	-0.230374934805293
cg04921824	chr8	27449716	3.40052416202644e-34	0.272363342319839	3.00229784980373e-19	0.234770233851953	1.37892902222663e-17	0.225431561492063
cg02881690	chr8	124323313	3.40115634293436e-34	-0.321164271105384	4.830594005197e-17	-0.365573078216026	1.84080589444465e-16	-0.367752390191782
cg11273250	chr6	42716703	3.40137357253357e-34	0.393523844312996	2.33129649114743e-17	0.416242752661094	1.27956364177686e-16	0.446511815534965
cg04457658	chr6	37732313	3.40189926041263e-34	-0.21949839138422	5.95081954827427e-21	-0.260643537410942	1.10384249561928e-18	-0.265867846071086
cg24403549	chr5	54281572	3.40198734503424e-34	0.347034295754909	3.10496933683209e-18	0.298840155471004	3.2751289046934e-18	0.285927215077596
cg12175862	chr5	74162872	3.40217212816512e-34	0.209256816121359	1.69629145057577e-12	0.146806161358897	2.70689640209214e-16	0.156755843897417
cg11971344	chr3	137717648	3.40256623191391e-34	0.391828595271692	1.051354535528e-14	0.360524352160999	1.2085679688922e-12	0.386255296799169
cg06261937	chr18	49867117	3.40302486221619e-34	0.130999168285972	1.73405657661562e-15	0.116076206767569	3.45654696570317e-14	0.12063543830292
cg19038246	chr11	123345778	3.40334709586819e-34	-0.199154610844975	5.1438840390454e-18	-0.254104267253241	2.64340204464964e-20	-0.264289829922078
cg06261400	chr10	131744476	3.40400911950215e-34	0.313408698785592	1.26360624348488e-14	0.293224335212209	3.86083358059779e-22	0.283824112266409
cg02582969	chr1	43245611	3.40499048756434e-34	-0.198913680334457	4.8979777742797e-20	-0.231483865762241	3.88193257089126e-16	-0.233672641378289
cg06140906	chrX	106964304	3.4053873673635e-34	-0.221270835793533	1.12524446215709e-15	-0.234525539547217	6.60155475719518e-16	-0.230607404424107
cg19597891	chr21	34733116	3.40593982390256e-34	0.352630753061288	6.02248661555902e-14	0.369684545135784	1.87450145869477e-15	0.394161349077271
cg24807146	chr11	72407688	3.40676284760847e-34	0.255833367832586	7.83722905851488e-16	0.277555283015999	5.37623727454824e-17	0.289251519907491
cg16438469	chr6	157956611	3.40796045228418e-34	-0.211322310861377	1.0041913693216e-15	-0.270695388259063	9.09476557992827e-22	-0.267715893748155
cg04115307	chr14	101539612	3.40808547551656e-34	-0.360996911827889	5.57480646438843e-18	-0.374620215607273	4.12201867983657e-16	-0.339944441063408
cg14721101	chr2	227380640	3.4085913850771e-34	-0.227689357523327	1.13682864856363e-13	-0.243412798412502	1.07613037935768e-16	-0.236985844964357
cg09045262	chr1	19600817	3.40904464606504e-34	0.21266323442439	8.35570772430783e-12	0.175170319880697	2.30200864946751e-11	0.159228739537375
cg16072688	chr8	57360711	3.41131994656626e-34	0.107808216689302	2.63215534367635e-19	0.125089706415859	2.99149205092942e-20	0.123533690191882
cg06624368	chr16	30797627	3.41162636297006e-34	0.23809654455882	1.66268054318174e-08	0.15054997457451	5.84297949600256e-15	0.17413588800527
cg04502706	chr6	33872837	3.41292660731449e-34	-0.583435224656263	1.93534174799677e-15	-0.632563797847977	2.07916633935743e-17	-0.670509057814364
cg04291124	chr1	90097848	3.41547373175155e-34	0.171664137281311	1.70566019479114e-17	0.132689311793312	5.93724574593192e-18	0.126986495778381
cg25301767	chr12	49731393	3.41590928686963e-34	0.193030931546763	1.09640099417851e-15	0.159815895127527	9.64291194859676e-21	0.171272683896692
cg16302097	chr15	73983759	3.4162798037902e-34	-0.21533657580686	9.61196963660362e-17	-0.173936398829432	5.37295721805277e-15	-0.178610650090119
cg25499139	chr10	114583595	3.41956578444846e-34	-0.139529654839818	2.80934653572997e-18	-0.177088350547782	1.71895604813856e-16	-0.182021253586506
cg21428710	chr12	47219797	3.42010448823482e-34	0.412658995420918	5.88785564234011e-16	0.366915821187293	4.49898147921205e-14	0.367375399530667
cg14333637	chr16	89322298	3.42385292089286e-34	0.388323586527771	2.01214619705073e-16	0.403097665481379	5.90827027512706e-17	0.42347270474065
cg25226555	chr5	98714340	3.42453810053343e-34	-0.342627948448196	6.60072319365178e-13	-0.331149449739891	1.64747417347103e-15	-0.369894866931423
cg06573459	chr3	153840654	3.42606106018402e-34	0.234696784938932	9.90688393468556e-16	0.200489836002556	3.78009487438687e-18	0.214359291339074
cg23719209	chr3	105333123	3.42614510318047e-34	-0.196692967491829	4.48294766773622e-17	-0.250810305106991	1.23609550351125e-18	-0.262008949834447
cg07465864	chr5	112849162	3.42742845014419e-34	0.227124070881579	4.83690223285359e-14	0.197963894379583	5.25610615345314e-15	0.201926494352776
cg22324029	chr6	32908466	3.42995705703409e-34	-0.469655384152315	1.2265298464868e-13	-0.509881960664887	1.358783593397e-13	-0.461142469821677
cg05048676	chr19	3909107	3.43136336649942e-34	0.491332694914213	2.89349207118151e-15	0.484017194702489	2.82672652273227e-16	0.506890947894788
cg19393153	chr3	14802578	3.43313096559531e-34	-0.237106136786838	4.2866840415584e-19	-0.289910889412863	6.09062061856384e-19	-0.289324372058486
cg22813992	chr11	64114682	3.4342040166769e-34	-0.323304707943774	1.70581912226932e-19	-0.3992761586942	1.29827691335751e-19	-0.422583941346832
cg00449491	chr3	124981224	3.43574652825045e-34	-0.278577359979442	1.42855492873424e-11	-0.252421712708506	8.11817203620735e-16	-0.285264457208484
cg00498401	chr17	74024829	3.43582577325941e-34	-0.2756121666389	1.21951947486685e-20	-0.318515442577845	7.78771920949475e-19	-0.32036546816978
cg07399928	chr3	195538675	3.43753459324772e-34	-0.216590399068069	2.05105396947573e-15	-0.224749851041687	2.50005243268843e-15	-0.238469937964902
cg00118071	chr6	3248184	3.4386937221959e-34	0.258313115458294	3.36428794804487e-17	0.223276855064423	6.46530050608313e-16	0.207883567495868
cg10201971	chr5	174975751	3.4407815200043e-34	0.308387551404743	3.87864486300081e-13	0.280572787134894	1.75461056108325e-13	0.278134739850716
cg18550959	chr5	178796830	3.44332659576292e-34	-0.186148825778429	2.66497475727684e-19	-0.2323941974727	3.30342099471813e-20	-0.237548708794267
cg10283595	chr1	8181108	3.44486943037374e-34	-0.418670192436055	4.39820170665244e-15	-0.442241892254904	2.78451829939089e-15	-0.421893984694331
cg10183168	chr2	27885432	3.44497704761771e-34	0.249030111182084	2.27071628949456e-12	0.236749175929648	1.17510106429322e-16	0.2653294666342
cg14802587	chr2	113579048	3.44526592718749e-34	-0.262101563023312	1.40174528451979e-17	-0.294748137213767	2.92841944181813e-18	-0.297767745177043
cg22489311	chr8	141067544	3.44576161173395e-34	-0.189326073160208	3.91414148362789e-11	-0.166766412161994	7.87581904807687e-08	-0.152116375976949
cg24941600	chr14	22653259	3.44643503576651e-34	-0.21514013852346	1.19299856397221e-17	-0.267661156424675	9.68756338631191e-17	-0.27106748939715
cg23109897	chr8	48871883	3.44978409815583e-34	0.313827655233267	6.04357995968558e-20	0.319076055320513	1.35636294214289e-18	0.323973135550765
cg13078565	chr17	3754116	3.45274865504246e-34	-0.200201915380314	6.9457686277644e-19	-0.257205282384723	7.11611093920397e-22	-0.248887321406178
cg21834204	chr12	107381471	3.45385150153543e-34	0.228204353667142	3.5023601966359e-15	0.182655907832125	3.04961654342358e-17	0.179446940800419
cg23619357	chr1	164290198	3.45697010332492e-34	0.238083142962076	4.60980352275422e-17	0.181549501533508	2.60239292445937e-15	0.195784888419233
cg24473393	chr11	24518149	3.46140833702227e-34	0.177993399789331	1.5575660624186e-16	0.147412183752195	8.04120842996226e-18	0.146976337025681
cg22161383	chr19	18545441	3.46224181016085e-34	0.436431109624986	1.68338339076734e-17	0.435506035873245	2.70242258882562e-17	0.448612052218045
cg22375518	chr5	170288687	3.46246821889472e-34	0.270048817112845	2.89308158534479e-17	0.230752607355354	2.07866113364408e-14	0.233441756192348
cg16132619	chr5	126339947	3.46475598987369e-34	0.411119013519593	3.4288868153477e-16	0.41720720060488	4.82977728322127e-20	0.426684302090094
cg09125600	chr10	131404589	3.4648668903247e-34	-0.414706437882636	3.06765397710815e-19	-0.488681685636779	2.99837935001712e-19	-0.490463023247862
cg09803262	chr7	96622608	3.46510650966484e-34	0.187180754682575	7.48468894950946e-18	0.157648988253044	1.81490765883172e-17	0.146391731154898
cg18066211	chr4	99369082	3.46629974597261e-34	-0.190525751005491	8.70704524601563e-13	-0.202518821675117	1.43224455401168e-09	-0.203849966854666
cg01807131	chr7	73856280	3.46849095760415e-34	-0.184496295560585	3.84318505529949e-18	-0.212526212074645	3.91762316999987e-18	-0.22054866784937
cg18313094	chr19	57633694	3.46915406691104e-34	-0.413727724356522	8.88607804248793e-22	-0.485772930616198	9.58856761103909e-17	-0.480236307723694
cg20283224	chr2	55094041	3.46998592376763e-34	-0.14477183824281	1.91599288352213e-18	-0.194804808023733	1.56338024694693e-18	-0.199520880501713
cg26954136	chr4	103353500	3.47166145116955e-34	0.286430965390587	3.60712497898005e-16	0.327497334605098	7.70426787813282e-17	0.348434618850313
cg00717679	chr1	204931254	3.47577799164024e-34	-0.161669712345456	2.01314387381297e-18	-0.18932278361181	2.39304176975273e-21	-0.211520223057274
cg05067584	chr5	31782144	3.47583877510766e-34	-0.130169852865932	4.52211489005314e-19	-0.161898649257822	4.76773941479433e-18	-0.163525423757161
cg05437255	chr4	95612104	3.47948959910654e-34	-0.191185319296622	2.66738961641686e-14	-0.179677950360577	5.36326285781899e-18	-0.210578345364585
cg01833024	chr9	23322624	3.47981937307799e-34	-0.267631505546099	5.7144280422502e-12	-0.275107648005191	4.8139538485075e-16	-0.296380966839419
cg18257485	chr4	2956627	3.48178877852583e-34	-0.251902089450813	6.63022339275132e-18	-0.309947984766581	2.75007441354458e-20	-0.322306868478899
cg15339960	chr5	45693264	3.48527270263078e-34	0.373918074100449	4.6150752577726e-18	0.511378100746052	6.40953559169188e-23	0.5167111073379
cg18455776	chr20	37474370	3.48695123299427e-34	-0.155029071474193	1.46648659474882e-14	-0.181070008129362	1.71784094837516e-15	-0.194950758748729
cg18577456	chr17	6081819	3.48839156589773e-34	-0.126416924877118	1.74617252915317e-15	-0.16706864033178	1.5941803512133e-16	-0.162643776724276
cg05941116	chr9	1201083	3.49042704879516e-34	-0.277764003082796	9.21672397941624e-18	-0.310396561910266	1.61899160914208e-17	-0.33268849231585
cg26542091	chr19	18974273	3.49484958563455e-34	-0.194139133229152	4.04401093972345e-16	-0.256202770269008	3.60143441292249e-17	-0.253648336589874
cg08984272	chr2	149884320	3.49833962519038e-34	-0.247796278725821	7.77552629487809e-19	-0.290284008386017	2.11652756196784e-16	-0.295922818079242
cg04687008	chr2	13111240	3.4988964163829e-34	-0.110562695857729	1.65659523456653e-10	-0.0995437468841814	1.43732586821943e-14	-0.129485953626839
cg03164700	chr12	77025037	3.49937072458245e-34	0.282254010569968	2.86169262634409e-15	0.364696930886362	3.60390704789286e-19	0.389826192624021
cg18979862	chr14	96446052	3.50098711759201e-34	-0.31708152569383	6.77819069691712e-17	-0.341491997854793	2.21952170637796e-16	-0.39313732946328
cg04682193	chr12	121867725	3.50176397250382e-34	-0.437825718322533	1.01792143166814e-14	-0.456829657962628	1.71838858682421e-17	-0.475698677983793
cg07260541	chr16	51117848	3.50181234659153e-34	-0.223443703977033	1.14888845250312e-20	-0.277560165799195	5.04290599979485e-19	-0.272705411323826
cg17871275	chr4	10322149	3.5025129238514e-34	0.450706029905246	2.33278904039156e-13	0.459275854904069	8.4344342954422e-15	0.453050418065989
cg15652723	chr4	111560494	3.50881395957266e-34	0.178546719227217	3.20141503252109e-14	0.160271404405396	2.83792331175565e-17	0.155235307482808
cg17142870	chr20	37275372	3.51046556474745e-34	0.297617914939596	3.34298791115029e-19	0.333365493900812	1.34267008717553e-20	0.360815940405827
cg07298482	chr7	48068728	3.51104259976415e-34	0.472943042775397	8.51132125558747e-18	0.570371337354691	3.15742065071109e-18	0.595858276293896
cg04851505	chr1	37783871	3.51267676095473e-34	0.202657453647109	2.29157979592503e-11	0.160869636188953	1.84864528719487e-16	0.162938449364654
cg11559198	chr2	232348794	3.51316724722736e-34	0.388283816419864	4.24164154227261e-20	0.366163717447273	3.21880409899455e-15	0.353589879116483
cg18881633	chr12	108054261	3.5169144858724e-34	-0.264788070651719	4.02695896925793e-18	-0.325543555760435	2.98646327407528e-16	-0.310520440737224
cg01433583	chr17	36719666	3.51713377225857e-34	0.161729820958187	3.75805235610239e-14	0.122730829230075	1.32849408074292e-17	0.10496586097888
cg15472481	chr16	75736402	3.51808238341257e-34	-0.175776218103071	7.95300906288308e-09	-0.139582146682108	1.74097160706781e-05	-0.128739645354832
cg10877031	chr12	132680733	3.51910598719384e-34	-0.217632873664894	1.37725006724088e-16	-0.247280240198773	8.54379206707537e-19	-0.265607648728782
cg19996710	chr2	105953380	3.52020025437328e-34	0.174869523177746	2.35973086735882e-15	0.147282664074176	1.77002255000111e-18	0.170637840745583
cg03237401	chr1	193104672	3.5211288841012e-34	-0.350551251856687	4.74232035282132e-08	-0.311063467202605	5.34826598530964e-16	-0.372546110057046
cg13861983	chrX	153960089	3.52227073052449e-34	-0.214018593882268	6.99166075673073e-16	-0.239587689035803	4.87074475355297e-19	-0.230482516869612
cg25596756	chr15	69857172	3.52670794548899e-34	0.377266015507305	1.47200662604022e-19	0.435888899991425	1.68478889685349e-19	0.461819546129565
cg15147732	chr2	38657502	3.52671279336724e-34	0.54843840575924	2.12488713970698e-16	0.544432112625694	2.71439500169243e-15	0.588165196579021
cg11813489	chr14	105363835	3.52705509123636e-34	-0.16482769281385	2.8687098157193e-17	-0.206845692702565	4.85351365385133e-16	-0.220556816841058
cg17641445	chr16	50229272	3.52730932542792e-34	-0.311152774427043	2.23988355589134e-08	-0.245839400006709	3.46553465238007e-10	-0.285746017618096
cg02443306	chr11	268923	3.52755452956566e-34	-0.61598481386704	7.68396500442796e-16	-0.63641182610644	7.39289677569943e-15	-0.635188697471496
cg25110832	chr5	71360847	3.52983994784e-34	-0.217033243615335	8.32220056271203e-18	-0.257708741069084	5.84442409895094e-16	-0.272552091902627
cg01649224	chr8	67344190	3.53058338006669e-34	0.31797403849727	1.27129344463154e-19	0.366960139862449	2.90547045483365e-21	0.359680339829441
cg08247776	chr16	48422428	3.53219385847736e-34	0.271488015803256	6.35474132754889e-16	0.304377746429068	1.17703200922383e-15	0.337052821765971
cg16007488	chr15	101398346	3.5323397321287e-34	-0.129157802638985	9.16475887173125e-16	-0.160504808060321	1.64331506650289e-17	-0.146104941737784
cg26937759	chr2	212901160	3.53342185951405e-34	0.34150940702273	4.50323129075123e-17	0.468901657981953	1.80598672540316e-19	0.465760707377922
cg25934437	chr6	149440092	3.53374139417752e-34	-0.34005342271669	4.29501511969462e-21	-0.422962281040709	4.62882898336835e-21	-0.424402978847611
cg01917487	chr16	87978839	3.53527990112281e-34	-0.224214881182519	1.8969407867145e-19	-0.25130471884478	5.86913805935401e-16	-0.265307160564708
cg16047262	chr8	37066395	3.53629615372136e-34	-0.196490854049372	7.36655643235462e-16	-0.251416925972325	1.84699552582528e-16	-0.265833935557795
cg26450052	chr18	59566705	3.53720053044463e-34	0.258903108466816	1.51086699515992e-12	0.290267580378754	9.0245509766837e-15	0.308863638448813
cg00768574	chr16	5921590	3.54030332991867e-34	-0.306662486071716	7.93460278568348e-15	-0.310054758000578	9.49206304852886e-15	-0.306248397704706
cg00702546	chr18	24132138	3.54186814106738e-34	0.281675499471249	1.83654112591368e-15	0.342634687292328	4.61898621765857e-14	0.317571247901227
cg20834529	chr1	96209271	3.541977888038e-34	-0.117944961068371	1.3500452329045e-16	-0.154919178503416	3.71457517510849e-16	-0.164793289356328
cg11789121	chr11	17411952	3.54438656645412e-34	0.317779725317853	6.94796935691123e-17	0.337289504388125	4.4747675800251e-14	0.369462239301037
cg10973622	chr2	86423274	3.54577893306063e-34	0.484214771462465	1.30829031781683e-16	0.442156473005058	5.65688540837829e-12	0.403372429120567
cg24404110	chr19	4933713	3.54768945629901e-34	-0.373750391137735	1.20248649249705e-18	-0.446892366557535	3.29157067469378e-18	-0.458135604792912
cg09960829	chr17	48475434	3.5502012899636e-34	0.39825691204218	3.68558276149587e-14	0.321173349324934	5.73449080197287e-15	0.345753642628134
cg07332540	chr20	33606115	3.55166826206111e-34	-0.16345597348818	6.8278593031807e-17	-0.195690865719291	9.14892857305463e-20	-0.205873432003502
cg03497907	chr10	131759467	3.55204079148457e-34	-0.374653391237625	3.10909364810892e-16	-0.397921738607313	8.65339583620685e-15	-0.383179763397264
cg09030592	chr12	22441476	3.55222379263976e-34	-0.42836716569723	1.78731853185943e-16	-0.439831103597963	8.10455344374176e-13	-0.37526665556323
cg03223159	chr4	146028480	3.5523932422878e-34	-0.317052987392514	3.49011939028208e-11	-0.28095861209205	8.24041580245241e-15	-0.331259538165509
cg13432421	chr2	8357649	3.55410593714408e-34	-0.164590029858083	1.76993936503118e-17	-0.223820172792999	9.17018711992461e-17	-0.222751999919197
cg06190732	chr14	95078636	3.55863364753445e-34	-0.157939525263669	5.50759251799298e-16	-0.180145741969134	8.44527246620917e-16	-0.179790891076699
cg01699830	chr20	30403916	3.56038320786645e-34	-0.115755632627617	1.20783110458908e-14	-0.166177708515447	4.03728847179453e-17	-0.187231257928068
cg09774738	chr6	85176450	3.56070390044757e-34	-0.184634533367813	1.466537422967e-18	-0.235500080497465	7.5060936322228e-16	-0.237268910615666
cg09759891	chr9	140787103	3.56075503000849e-34	-0.23932165143446	4.72717552373615e-15	-0.288235978157747	9.63800773638257e-17	-0.315737209811143
cg27347247	chr11	70028346	3.56145905360782e-34	-0.194300283893283	6.83510617887144e-18	-0.191888970355845	2.52205965916827e-19	-0.210946243346388
cg02268935	chr2	238647562	3.56197351274807e-34	-0.140003899327759	7.38183961980742e-18	-0.197025867719729	6.27167507527688e-18	-0.193307018353516
cg13078941	chr1	10463746	3.56667505291145e-34	-0.303131140142921	3.90571887466022e-18	-0.341914003346628	2.97364834294077e-17	-0.345767397680417
cg07675966	chr8	85579488	3.56687997795853e-34	-0.203729586533553	2.8458426082868e-11	-0.197225768399277	3.55062752137748e-16	-0.22949729690968
cg23181172	chr11	1913428	3.56692904317582e-34	-0.288337469122091	4.95682966281474e-16	-0.338210407793957	2.24227682893619e-16	-0.351666036112595
cg25081977	chrX	153219814	3.56717492871324e-34	-0.23669691326415	2.27452199986095e-19	-0.279495444953188	6.99779850959507e-21	-0.273459890145592
cg14632729	chr7	105755441	3.56834739086749e-34	-0.415922623596297	1.17966468789301e-15	-0.462846215064564	4.21964327814494e-16	-0.414420815952539
cg08951051	chr16	4993543	3.570659171518e-34	-0.382936003110954	1.72200680376782e-20	-0.473959415188612	2.97337793143507e-18	-0.480574706874849
cg00562095	chr6	111572447	3.57296561722233e-34	-0.241882322430376	1.96561280263863e-19	-0.274150985613966	2.65085309451969e-19	-0.276110788251938
cg13682334	chr2	71557916	3.57302900320979e-34	0.343513683235547	1.1015264765857e-12	0.308743758227369	4.01808352545287e-14	0.359718148695332
cg16950129	chr12	132018754	3.57309290266284e-34	-0.118117531642187	4.07982044564957e-18	-0.159289500370154	1.24988090327154e-16	-0.1612150163079
cg20963600	chrX	38728312	3.57322972595412e-34	-0.447367911254563	1.08332932457099e-17	-0.484212834368835	6.235692270575e-19	-0.50722390654256
cg06454296	chr11	8191280	3.57562830779351e-34	0.24362859554633	2.44411518302557e-20	0.206205172897378	2.59636182441222e-17	0.191006531898845
cg14919322	chr9	109441198	3.57594537938014e-34	-0.148951146785788	4.94023348672969e-16	-0.182841320966178	5.51439817237356e-18	-0.195448941218114
cg11105186	chr8	72275616	3.58120798084887e-34	-0.358060113334367	9.2005718577726e-18	-0.402491010238983	5.67022822831238e-15	-0.379853301637033
cg06583355	chr8	74205857	3.58273857441174e-34	0.181874593385826	1.64982271603796e-14	0.171121975633113	2.34662043214903e-12	0.170346966413748
cg15942979	chr8	22497061	3.58380077579667e-34	-0.290585704905711	NA	NA	NA	NA
cg20639774	chr16	88773778	3.58487103784708e-34	0.276377864656603	1.16993912478744e-10	0.222286238805795	5.96117313863979e-16	0.247943162616322
cg04373106	chr17	72932992	3.58626497167993e-34	0.275640499786145	3.38379300987051e-13	0.220522274132292	1.70199852439386e-20	0.243750367767028
cg09868768	chr2	70188605	3.58694932035459e-34	-0.204136852984932	1.45619933298377e-18	-0.273729351728485	2.7866134874908e-20	-0.291802527849121
cg23560414	chr2	188365691	3.5872892309802e-34	-0.240163734147358	7.76063331397083e-07	-0.157578624825362	1.09922435425265e-08	-0.165725900096976
cg11535971	chr10	33848245	3.59009371129348e-34	-0.282577465757677	4.67743449791042e-16	-0.333043376517453	2.46486841605245e-14	-0.324998835995081
cg08569138	chr1	78470430	3.59094908599278e-34	-0.542103398058675	1.8812374396291e-13	-0.545011290787741	1.58076401124526e-14	-0.540594815807427
cg23557341	chr11	61532132	3.59197529539109e-34	-0.242233500720393	9.98932934112991e-20	-0.219823231587516	1.78592893749711e-18	-0.240199954412945
cg15216925	chr5	179921655	3.5940800390891e-34	0.0895377324726949	1.24643584670394e-15	0.146763453093493	1.96527156940594e-13	0.142266172873789
cg18146561	chr22	48844037	3.59484526183541e-34	-0.0919340248099944	2.06687543363812e-13	-0.118498460636053	1.1840776231724e-14	-0.124002844863185
cg18761005	chr1	47791446	3.59683251438203e-34	-0.304710128157704	2.02679699172724e-13	-0.328048221068702	3.33369446327692e-16	-0.339455155405803
cg16176984	chr15	74212404	3.59774315969025e-34	-0.37543378243141	4.33148126817017e-18	-0.439892230261256	5.56361469257597e-18	-0.451382572387501
cg21293589	chr6	163278126	3.59898910529449e-34	-0.449013982624584	5.12322430903232e-15	-0.476474304616279	6.21198595091946e-16	-0.436312341215784
cg27593172	chr4	102564573	3.59933193930504e-34	-0.193660493093304	1.0128060057731e-13	-0.202337125940107	2.27462889366513e-17	-0.218388550495049
cg06684214	chr6	34496070	3.59949452784104e-34	0.172585375547797	2.61670457016309e-15	0.184551796210656	7.05455603136922e-15	0.183159094882938
cg02326566	chr5	140220686	3.60179131016783e-34	0.359368222389092	5.45860591558923e-17	0.374009741921018	7.71503547315016e-16	0.38322788270249
cg18646784	chr1	44799317	3.60671745510018e-34	-0.380742718752021	1.01997519453688e-16	-0.428842025074429	9.27095632215247e-19	-0.443480106586361
cg20870185	chr13	111188598	3.6068981990974e-34	-0.182076602180939	1.82533531793264e-16	-0.251823076012731	3.84174953523857e-16	-0.254444792447622
cg26682566	chr4	58721251	3.60729664965037e-34	-0.400594846099833	3.16203150926745e-17	-0.433473491184481	1.62920492454583e-15	-0.403458940737847
cg26683137	chr17	33447208	3.60941167026118e-34	0.274968349284408	6.66806621379528e-18	0.25024700970761	1.13673546879113e-14	0.241995571278713
cg25688523	chr3	73434814	3.61208925742829e-34	0.330767863774502	1.68019724539807e-15	0.327556118007297	3.4846360583817e-15	0.386901780348108
cg04556612	chr16	68015082	3.61230078096257e-34	0.329976579741776	6.54877217288706e-16	0.359579342040669	2.57330095855305e-16	0.386618469512301
cg11600511	chr22	44284127	3.61386947215982e-34	-0.111267472764763	1.39565737823652e-14	-0.125672721265215	1.70242865151375e-16	-0.140058506706292
cg16864819	chr11	130641101	3.61434578776469e-34	0.315902184771564	6.55519852282448e-15	0.359848608360162	3.58760822880091e-19	0.375907842218449
cg19160660	chr12	106503365	3.61573159040073e-34	-0.328598719892131	3.16989459684496e-16	-0.394791863113764	2.37498459157127e-18	-0.370996688939637
cg26117570	chr2	161266880	3.6176460597852e-34	0.405581930730594	2.89410827143706e-18	0.552393339974446	1.55648308274122e-20	0.584249834272148
cg01311151	chr12	85671976	3.61765230807818e-34	0.170469139998416	3.94497088203716e-14	0.133969231211218	5.87081026258302e-22	0.137724028352213
cg15553946	chr1	19146909	3.61796279423028e-34	-0.349894128775209	8.29458750435092e-18	-0.400081917228402	2.60438044550034e-17	-0.364594975942341
cg03945948	chr7	148800605	3.61809855016774e-34	0.390922945022922	1.38196394537381e-15	0.433750001867128	2.08973563853689e-14	0.442574646332635
cg07751948	chr4	109097253	3.61812601747111e-34	-0.173104846567244	1.01545771663482e-06	-0.139664854785977	2.66342618524072e-11	-0.128404611148858
cg08243849	chr1	31539007	3.62246059379515e-34	0.146494419506417	4.13751260963032e-12	0.104074532898898	1.13479472120187e-12	0.094649414524425
cg11033273	chr11	35966115	3.6273247702474e-34	0.216837654777827	1.55477664008979e-10	0.141555448375278	2.28462627530497e-14	0.162922239051371
cg25679766	chr6	28558113	3.62939326080781e-34	0.267410214067222	1.15596006959241e-14	0.216457651745973	2.37732026328439e-13	0.21473828338008
cg19439852	chr14	29234655	3.62953128467602e-34	0.130414889669787	3.82644838650782e-15	0.0897181359945317	3.93738646126417e-15	0.0921104123588489
cg04177373	chr5	122184990	3.62987078285396e-34	0.377592182756069	1.03263853346454e-13	0.360488456191769	8.77692481593449e-14	0.412950565230208
cg20708254	chr11	84029797	3.63000993169655e-34	-0.252833060219754	8.73715027493861e-16	-0.315887475233838	3.87411431128368e-15	-0.316769883449084
cg03013817	chr15	40074526	3.63170483834867e-34	0.220950045230022	5.86136897161135e-16	0.159997692435003	8.08135937704966e-18	0.166641626631374
cg14806960	chr8	125727330	3.63393939535011e-34	-0.146102936429887	4.79551145522106e-15	-0.187223786805273	6.63767291877216e-17	-0.191210367300755
cg11694510	chr11	313354	3.63460930080214e-34	-0.217551366717653	7.18703232411912e-16	-0.237073456048646	2.88712196191464e-17	-0.242153341539814
cg24408313	chr18	60988465	3.63538264013629e-34	0.259936082096992	1.74586219966526e-18	0.214066911382154	1.23968945367044e-17	0.206783709064306
cg01161644	chr16	28270238	3.63597276373794e-34	-0.203410181612383	9.80899303439385e-12	-0.200887069508781	1.37300100498511e-14	-0.235031339999937
cg08465577	chr15	86324182	3.63679078551068e-34	0.276941667454992	7.4778993116361e-17	0.310597524289699	4.30548896737895e-15	0.325769728248335
cg21340821	chr2	134855457	3.63945963858925e-34	-0.164282445031851	8.69686555112654e-14	-0.17242762649844	1.41343342662466e-17	-0.19445215270919
cg04393637	chr17	75790091	3.64082342025027e-34	0.406373618388015	1.52221603104347e-14	0.415842056311625	6.48911279667203e-15	0.450040288350189
cg06713766	chr17	19267092	3.64171714947182e-34	0.323795369455629	6.15666421336313e-17	0.312372940269071	2.68337924374401e-15	0.340903910694695
cg15082257	chr17	68361994	3.6437676639724e-34	-0.163705507800262	1.81762766059064e-14	-0.191091725775124	9.81486557274373e-16	-0.208680143937695
cg10004888	chr8	99853271	3.64480359398699e-34	-0.300531668364279	2.16784504706818e-22	-0.339966292320696	2.48112855915726e-18	-0.331136011060017
cg19042947	chr14	95027441	3.64532130295606e-34	-0.180625682657449	7.49719123471672e-16	-0.192784449369911	4.69645701608304e-15	-0.207304870109173
cg20103054	chr2	218620242	3.64605398012706e-34	-0.332083352398763	2.8072809852519e-14	-0.343603620174066	1.95782575135672e-14	-0.349471927112435
cg05813703	chr6	31621149	3.64768679294264e-34	0.158380632585283	4.81540553244916e-14	0.123944715977762	5.65220260503529e-20	0.11361123444267
cg24112562	chr21	38070041	3.64824674591051e-34	0.181480105454965	6.06039909774406e-19	0.170347038792972	1.29608320542865e-19	0.172338521409342
cg08278167	chr1	50641617	3.64911003988294e-34	-0.190889080171551	1.3444103390258e-22	-0.244403421458918	2.02179022879767e-16	-0.231396659896304
cg07999547	chr7	17720837	3.64993552650419e-34	-0.655698792958586	1.81522079066688e-13	-0.657223438607554	1.14199596677495e-20	-0.735898700858966
cg09623472	chr11	67721869	3.65053791407202e-34	0.412382690094509	3.34839816691685e-23	0.478187865212707	5.90129927087283e-22	0.517868257249575
cg02453726	chr5	141339766	3.65062359628193e-34	-0.116258513719887	1.08565414465712e-19	-0.14234616771695	1.36029675464987e-16	-0.141558956533023
cg12381179	chr11	12835610	3.6522479656231e-34	-0.171981966562638	5.93815247166954e-17	-0.216089508097668	1.49635099858264e-15	-0.224184559450416
cg23493167	chr2	219920195	3.65449910440155e-34	-0.228864076822546	6.5538966522147e-19	-0.233212232462834	6.90658958407785e-21	-0.235367345928395
cg27621514	chr8	2029571	3.65487422168043e-34	0.541927765851874	3.18231488510532e-13	0.507298188873332	1.21452808584488e-13	0.499618325442286
cg19133179	chr1	145401831	3.65577393583256e-34	0.292191835738516	8.3220713353774e-15	0.30230655297301	7.05359852223181e-14	0.318528038515359
cg03512248	chr1	28517610	3.65913142164415e-34	-0.197776357462846	3.04182899755569e-18	-0.223275231502921	1.47492324759929e-17	-0.211967408543275
cg15810386	chr5	31362491	3.65928780195185e-34	-0.155959404471828	2.07320756684255e-16	-0.196547314362711	2.20187292576029e-17	-0.225619977789215
cg05097643	chr16	3018470	3.65967421882952e-34	0.222636515020885	3.76726324251416e-17	0.198726058789543	1.18141810824499e-15	0.194627823852607
cg19028997	chr1	205603040	3.66127147860669e-34	0.454225908640356	8.05109821734721e-21	0.598551347241952	4.822299826864e-18	0.580980473838222
cg05878073	chr14	74766220	3.66157553225525e-34	-0.331899687122304	2.2785222130426e-17	-0.364797831190925	8.00539277077348e-21	-0.391076147722078
cg04976643	chr21	31874116	3.66373849662414e-34	0.468774691917378	1.01659402855235e-16	0.495333091251875	1.52153581213233e-16	0.514820116519222
cg06892607	chr2	20674364	3.66603008080894e-34	-0.190659111030877	5.49720033019879e-19	-0.233387958661883	2.3329191878948e-20	-0.233029809927375
cg06613263	chr5	142779552	3.66772144686325e-34	0.460613986488883	6.33195542472054e-20	0.523804935785794	1.2387280663526e-20	0.480002704798676
cg01531605	chr21	42620068	3.66858452231278e-34	0.623089011221405	8.22570891220497e-19	0.635637129797158	1.87385407679641e-15	0.618613365586425
cg01147731	chr17	72094730	3.6695069812187e-34	0.22837517717894	1.88127348389386e-19	0.264092968263879	2.62406824200265e-17	0.28654380229679
cg23525708	chr14	70152683	3.67175569912781e-34	-0.175702995926946	1.0533846363772e-14	-0.1915323344734	2.12966527922254e-19	-0.207090209876533
cg09576348	chr4	127027458	3.67281808146854e-34	0.339931302346716	1.43674988394247e-18	0.441934458487855	1.65204476315102e-18	0.468701067334813
cg21238619	chr17	78079768	3.6730772226034e-34	-0.262526840935585	1.89033107117114e-21	-0.329147441146064	9.67885326083653e-19	-0.325514774730027
cg08810464	chr13	34713954	3.67340998271859e-34	-0.215986034526791	3.20365859583551e-14	-0.259174859173727	5.81601811770642e-15	-0.27682331687459
cg06663737	chr12	13492964	3.6782869845315e-34	-0.152202866456368	1.97473635863869e-19	-0.199443604287729	1.4539838389809e-18	-0.200430632322367
cg20461219	chr6	43544276	3.68108297569425e-34	0.144076314838019	8.68627552804306e-18	0.135509113894161	2.70336545391097e-18	0.133210600677648
cg10502303	chr2	16847831	3.68259098120828e-34	0.229752780250532	1.04058680321385e-14	0.184810403513069	8.09098866465115e-14	0.179410343600856
cg06320712	chr19	49619928	3.68376212448707e-34	-0.288242991695994	1.26105921456381e-18	-0.323489441035884	2.05134605308029e-16	-0.320772258712692
cg20911718	chr14	24867491	3.68384293261584e-34	0.329260226359767	2.8621919781487e-14	0.283620648911554	1.03940046890578e-13	0.299946347469041
cg23204512	chr1	42748289	3.68397397946134e-34	0.140704442015639	2.55106905321664e-15	0.158371171768327	1.82384210533898e-17	0.154459643527452
cg26898099	chr5	95192949	3.68592837412911e-34	-0.227618156839898	2.51912738805335e-18	-0.296836532503481	3.48631594978891e-20	-0.307254747974331
cg01093245	chr14	61763505	3.68817036461605e-34	-0.202900757479606	2.48915930921081e-17	-0.231931610978348	5.56143722475244e-19	-0.216901623310015
cg21885218	chr8	72739962	3.6887930649322e-34	0.362970491427033	5.50393810381949e-14	0.322269014147011	1.3076194807801e-14	0.358761649415735
cg10499429	chr16	18816941	3.69021366419657e-34	-0.305372193758584	9.08669952380892e-12	-0.310551459731285	7.2458724621016e-15	-0.364673608141828
cg14635645	chr1	172500667	3.69190882129537e-34	0.302756881988693	2.58390431971703e-17	0.249123292456854	7.55273392101792e-18	0.253924165550703
cg11757214	chr12	132291338	3.69228242769364e-34	-0.353896194898662	1.31426991090237e-18	-0.427646658095125	5.53026308459672e-18	-0.441619688351419
cg07139495	chr1	246860416	3.69250320903894e-34	0.654987987574982	1.52135120520039e-16	0.68214851104975	1.75977005702836e-15	0.630258252549109
cg11025437	chr11	80039774	3.69276283738354e-34	-0.323418954438011	9.26324195945078e-17	-0.378213011253043	2.377818541889e-15	-0.370167219777977
cg20722762	chr3	51640095	3.69276935150579e-34	-0.25296051507491	6.88498657767428e-16	-0.243048666810996	4.17970538306585e-16	-0.246825517472615
cg25967418	chr5	140261759	3.69322357606802e-34	0.280332721749647	7.63963610290795e-15	0.267091028457674	5.32028882301674e-16	0.280646296238345
cg12308577	chr3	9142417	3.69376927112459e-34	-0.197930935663394	6.47701929614276e-18	-0.240885922826394	4.75725492787007e-20	-0.248057671875184
cg01891260	chr22	22597869	3.69586751750053e-34	-0.191690893048495	5.91077164244428e-16	-0.233568879036466	4.02467356047484e-17	-0.242166097792239
cg01074365	chr11	713200	3.69761263653102e-34	-0.167276786995275	7.01949877839005e-19	-0.201714356171203	4.56091953717052e-17	-0.214890946724885
cg20868633	chr9	35906101	3.70014814669901e-34	-0.27107615823703	2.46843360883174e-17	-0.298545872722824	5.42460716625393e-16	-0.307042064561973
cg00471262	chr4	108993543	3.70192013939896e-34	-0.189057529787945	1.94513953718124e-18	-0.21698825937905	3.66323272047988e-18	-0.237988624279909
cg25175347	chr1	75823587	3.70231671469436e-34	-0.187180262061703	1.03477021946885e-11	-0.183648284887976	2.08682529164855e-15	-0.201847243823681
cg18307978	chr7	30953124	3.70265041706912e-34	-0.190932173275875	1.00547945966494e-15	-0.221988701385643	2.41619568053446e-15	-0.215971122140928
cg15001904	chr20	14074464	3.70331079436155e-34	-0.138307249157912	1.09163443631626e-15	-0.1972855706998	1.41971912481366e-18	-0.204450689993389
cg14530444	chr2	239432329	3.70642280176049e-34	-0.286898472467436	2.1994009150922e-17	-0.256266844834121	2.32444954961013e-16	-0.274282869917094
cg11847992	chr5	95590917	3.71391261227374e-34	-0.359641181035003	2.48032233614554e-17	-0.420470831524732	8.29181844893225e-19	-0.401965298841906
cg16928337	chr10	3234944	3.71435149114564e-34	0.222099930259587	5.36529265083375e-12	0.176559687409765	4.24576533411979e-13	0.168020145825074
cg18975804	chr14	107210810	3.71452907097183e-34	0.172075156352788	3.95039978895512e-09	0.0629308397568426	1.36913382696277e-09	0.0724010170696247
cg15470457	chr5	167713446	3.71526028738129e-34	-0.230235802945296	1.44823813680054e-19	-0.298723170508879	8.62435235683593e-21	-0.305063880006898
cg04533638	chr6	15151625	3.71616196503863e-34	-0.171320624988615	4.10078125663141e-16	-0.203350030416249	3.36916227099853e-14	-0.199835514938843
cg07191498	chr18	32230200	3.71912692560984e-34	-0.343968342008006	1.60404688083407e-15	-0.344311066640003	4.01324814154723e-14	-0.349201122199135
cg14250138	chr11	1785804	3.71914703390856e-34	0.259496413575836	3.69626568998535e-18	0.223028435238442	2.86185200104366e-18	0.216624491020019
cg10480382	chr13	42684804	3.71968742973947e-34	-0.405285997492311	2.45615833220178e-16	-0.406890624556651	4.06613677458867e-16	-0.420518778933103
cg15984791	chr6	99225793	3.71988455854981e-34	-0.218626901127934	3.37513745706115e-18	-0.257862275298412	1.23183930546655e-14	-0.259446403703661
cg26766847	chr10	112424957	3.71990645544622e-34	-0.325917176945193	1.40815676125815e-16	-0.379340807708788	1.99937158337581e-16	-0.383762974792393
cg11555591	chr20	43746264	3.72001123611406e-34	-0.203078649080936	2.63520961668182e-17	-0.205411013521213	2.5117176662723e-17	-0.220581120366452
cg11421779	chr5	79070239	3.72117740528188e-34	0.355465317364419	2.63821883752775e-14	0.33607682830778	2.51106918721009e-13	0.344301571442148
cg12340451	chr16	11006846	3.72348916866622e-34	-0.212579953094958	5.67548135614873e-21	-0.272269972337704	2.73516046174209e-20	-0.273803813103931
cg04908782	chr2	139244473	3.72403986421705e-34	-0.255376231823637	3.01831218403215e-19	-0.337536668739566	2.09218693047829e-19	-0.335030442091525
cg10104487	chr1	27329335	3.72508253170439e-34	-0.313891917444643	5.73182200995254e-21	-0.406954048736691	1.04131569511646e-20	-0.409673289094665
cg05799193	chr10	29999702	3.72564319668644e-34	0.247809506265341	6.55122754941801e-14	0.281487625693728	1.00834360839222e-15	0.310932912829164
cg24588381	chr13	28551145	3.72677701230229e-34	0.229918371404814	3.75293160675447e-15	0.214930316115571	3.93990511349898e-19	0.225689441758539
cg18860310	chr4	87752504	3.72731803663129e-34	-0.150745740523612	7.0429942418133e-16	-0.178579812781517	8.80103077662303e-15	-0.20952781732952
cg19247333	chr10	130118500	3.72746746731737e-34	0.431720429154595	2.9050650039359e-15	0.453725764671494	2.28297801236432e-20	0.515022095838491
cg25571908	chr15	73536689	3.72862908454219e-34	-0.272850681493436	2.39147064459866e-17	-0.312382446341197	3.23958162812001e-18	-0.319118082451317
cg09101902	chr10	49863809	3.72972247996485e-34	0.334733388018562	3.12010886690021e-19	0.290114254178618	4.23024235550498e-16	0.283634730229648
cg03281984	chr16	56645349	3.72990879028868e-34	-0.173816640790515	4.65550027622968e-10	-0.152513124626179	4.26801009896746e-08	-0.135990940031618
cg26152038	chr1	146543596	3.73129556979095e-34	0.318981996696946	6.16710917501802e-19	0.340802420880277	1.46237005121258e-17	0.337511998767656
cg10430168	chr17	74254668	3.73139426140943e-34	0.372913309362379	1.60547548224925e-15	0.343980733472532	4.87843558008769e-14	0.371057133872015
cg23712251	chr22	36735642	3.73787408403223e-34	-0.268206382303942	5.13377694178151e-19	-0.334399933920351	1.35425862929411e-18	-0.327742137801763
cg14462402	chr11	120678447	3.7387161545127e-34	-0.277191741514727	1.97762346988112e-17	-0.343137719787712	9.62321946933041e-19	-0.366472686534558
cg06479520	chr18	10746199	3.73885914414716e-34	-0.186562488362564	1.25056325725999e-14	-0.202435761864761	4.0478941664317e-18	-0.231738131922406
cg27665345	chr6	3504433	3.73926326013812e-34	0.264402468272637	3.39750585580881e-14	0.270136188193935	2.38463711030776e-14	0.286749474249894
cg09238401	chr16	86286477	3.74010043656311e-34	-0.406206094431447	6.66071253678047e-18	-0.388373490414712	1.13704071723261e-15	-0.3902895878937
cg05237015	chr6	99842241	3.74164755466037e-34	0.307868604243495	1.36457771288377e-16	0.269076181401111	5.55676784514941e-14	0.275202027086496
cg00897064	chr5	4019209	3.74547675082556e-34	-0.394777149365886	3.86077500134864e-13	-0.376036195901937	2.64776411763236e-17	-0.442437746030529
cg09265016	chr12	115170515	3.74616741515675e-34	-0.236404950842273	1.46003529302395e-19	-0.302199669629443	5.56889358407693e-19	-0.313783385474394
cg01838137	chr7	100796727	3.74650229229789e-34	0.308903011321047	3.96342831118776e-13	0.281593097488984	8.00919870563639e-17	0.336074960168385
cg02051740	chr4	565695	3.74650250517103e-34	0.358896564061023	3.50195453584854e-15	0.390878717875846	7.77236732564322e-12	0.35696910417292
cg12456800	chr5	140165938	3.7480180370046e-34	0.295101494120928	5.01346695978455e-16	0.285659724548061	1.86065582115002e-17	0.27728236641863
cg10471548	chr6	7403054	3.74996025211471e-34	-0.433650925707197	1.48348101665737e-17	-0.481985940459833	4.47405882313747e-18	-0.48365084322872
cg02764919	chr8	32486051	3.7513942665992e-34	-0.237522384712086	1.6521066511779e-19	-0.293066134684284	5.22512878188504e-16	-0.290319412210667
cg08878228	chr3	124930336	3.75147051524545e-34	0.386633673631249	3.99700629421924e-14	0.357299198455365	1.20741588465372e-15	0.407146393908434
cg13047196	chr1	57420485	3.75353139555824e-34	-0.160996226738918	8.2918732593235e-17	-0.187705269837817	2.88141521656915e-13	-0.202876948473646
cg19210230	chr2	105915943	3.75417077946798e-34	-0.0883553255501276	6.55073660164651e-18	-0.124687587682886	1.7371019420958e-17	-0.122032680853137
cg16451978	chr3	5562244	3.75470147914918e-34	0.498982905370111	4.03585874689608e-15	0.56591173070609	6.24624248194761e-15	0.551038641931114
cg13732302	chr17	44222207	3.7556864745618e-34	-0.0898363256000291	7.51875904981523e-16	-0.134638208204993	1.64306321546694e-19	-0.14405637318383
cg05332272	chr4	27050418	3.75683768966644e-34	0.330005362832992	1.2489202039982e-18	0.299550854760832	1.46309115494216e-18	0.302593417970608
cg08866338	chr10	103603990	3.75890509624983e-34	0.264114185355733	7.08071249585069e-15	0.223568343544059	2.2991135713251e-17	0.228926859334343
cg03320125	chr15	28330686	3.7596861153323e-34	-0.23064244850956	1.196487426561e-17	-0.266970638144829	2.67403541507851e-15	-0.286895658496177
cg03708511	chr19	10507881	3.76012738322277e-34	0.261696127867823	9.27773353951193e-18	0.272407611254462	3.37721202548874e-17	0.279999297545597
cg13336112	chr3	74451852	3.76060810792614e-34	-0.182604026586546	1.72081995975895e-15	-0.211734386370703	2.7145484210521e-17	-0.213609450200759
cg09229620	chr3	173116248	3.76135451962155e-34	0.233869369726566	4.14102335235768e-15	0.214968085340907	6.78843823840337e-18	0.238553251480936
cg05538945	chrX	135847706	3.76342641997079e-34	-0.288118699553744	1.71496552806472e-14	-0.278765251792318	1.04502457953313e-13	-0.284326200390367
cg04794254	chr1	21010856	3.76355996725184e-34	-0.205385673288012	8.04184320255433e-14	-0.237204486476374	5.8853859640328e-16	-0.250614990039368
cg15631418	chr3	165340805	3.76396589157415e-34	-0.13842150661954	2.05287045258792e-17	-0.184763629310988	3.48550540071242e-19	-0.193044075570427
cg10296773	chr6	26155935	3.7679061249893e-34	0.186241248281752	1.0249203177468e-15	0.158996813916884	7.16699905361324e-17	0.170637234014096
cg09890891	chr15	96904723	3.76830334757891e-34	0.16960092669634	2.40164745245172e-08	0.107730970441501	5.22488378695243e-13	0.110096153522822
cg18923228	chr16	3847702	3.76871673380374e-34	-0.327980263852616	2.73060221861314e-11	-0.282050655112935	6.36116763618874e-13	-0.313396568998207
cg06577508	chr13	98868670	3.76990333291191e-34	-0.265901764527104	1.75792020390794e-19	-0.312773720067885	1.23263635248099e-24	-0.328073792733404
cg03527220	chrX	82790852	3.77050152837938e-34	-0.356368099827137	3.78931159835953e-17	-0.388881250096553	5.41421630419272e-19	-0.410336805414084
cg02636246	chr10	70862397	3.78082555045314e-34	-0.359218890344592	4.34190394266884e-10	-0.336322331918047	3.95539069971641e-14	-0.36804279004307
cg07623332	chr1	84742560	3.78139775096516e-34	-0.147892290940535	6.56030349176987e-16	-0.194450137107652	1.95966164251525e-17	-0.200220684782667
cg15028525	chr16	31223231	3.78153974289186e-34	-0.205039028928028	2.07589964020675e-16	-0.25027098537222	4.77213462851375e-19	-0.265359399727488
cg27468362	chr10	99699139	3.78292804525474e-34	-0.132749511482372	1.21697356965681e-16	-0.174536139851256	9.96794443980346e-18	-0.18030517808171
cg04001268	chr3	134215344	3.78437581174004e-34	-0.175888756689061	1.85582061684068e-18	-0.223585771931233	2.03809599245484e-18	-0.222159063547409
cg19856981	chr7	103321281	3.78646332277359e-34	-0.306358147832809	2.49400969602955e-17	-0.362882695677769	2.6834226140087e-18	-0.367165237238705
cg27588384	chr3	45674281	3.78713267159092e-34	-0.192552868832519	2.56829200077292e-17	-0.252913406505556	6.64148539735276e-20	-0.258985881773312
cg23845249	chr11	68861649	3.78922287156339e-34	-0.185013622598301	1.14534893756291e-14	-0.204299499952387	2.56814313142353e-15	-0.20657570534686
cg10615580	chr17	79005548	3.79138116802026e-34	-0.203409454139947	1.25763564690442e-14	-0.216959119363028	2.56786376978738e-15	-0.232199915263142
cg02445074	chr3	196291115	3.7931680594677e-34	-0.379782940371569	1.27829963369226e-10	-0.388816370892975	8.80580468251313e-17	-0.446496225713524
cg04694022	chr6	30582352	3.79327462363066e-34	0.309191122550276	1.25022128842528e-19	0.285556141515926	4.30484821071723e-18	0.294452485844048
cg02011374	chr19	1761780	3.79481752314531e-34	-0.452983866636098	5.46839226660027e-19	-0.469795492970362	4.70040418836351e-17	-0.474951055541323
cg15313891	chr20	3065584	3.79672536704032e-34	-0.234539207097554	3.30313364446837e-14	-0.253220419250065	3.60524526316434e-14	-0.26300844879234
cg02311864	chr6	47215645	3.79697806863342e-34	-0.288358044530419	5.46392049258342e-10	-0.266293768854337	6.59997767074189e-18	-0.300683877597308
cg20767912	chr3	158486217	3.79715665447299e-34	-0.156701884887522	1.24023992492134e-14	-0.174010682911625	1.34667337101707e-15	-0.17028933614214
cg07637886	chr17	10109164	3.79920623478972e-34	-0.285779516834918	6.51175899100561e-14	-0.238705012027767	3.39917643553756e-11	-0.232721600051476
cg01393161	chr10	49739632	3.79976638999109e-34	-0.359856829089166	3.34379285833144e-18	-0.412119101203044	2.51850106990978e-19	-0.435116487239249
cg19683960	chr5	171484376	3.80105801540711e-34	-0.143849955449277	2.87171000758672e-20	-0.199043413011135	6.81304648243878e-17	-0.191650671393242
cg16365334	chr19	40293870	3.80242275201883e-34	-0.147571470731155	2.00676516556885e-16	-0.18040992292437	3.36270846779988e-17	-0.207204348355104
cg16488565	chr7	55213038	3.80357886561373e-34	-0.239069299732912	5.27964109790006e-18	-0.294400704218404	7.45089574341527e-19	-0.297597208501432
cg26584619	chr19	18811643	3.80419028621782e-34	-0.588967582087896	1.68313904110635e-19	-0.566343677581196	7.1053239470897e-21	-0.611313246115522
cg00220721	chr11	36422443	3.80584448274459e-34	-0.42066236013769	4.64221194930088e-20	-0.478557001833262	2.5427916765968e-16	-0.444477496441668
cg14395345	chr4	53870876	3.80774689469237e-34	-0.236842555230692	2.3582447605275e-19	-0.292181267611304	7.24778250308417e-19	-0.290157287847929
cg13462219	chr8	144649510	3.8079681646417e-34	-0.372706732596221	5.23840194419302e-12	-0.34029068161897	1.11431930435233e-18	-0.376342595998573
cg20380114	chr13	96303019	3.8095366028581e-34	-0.150098216009038	2.72374163817677e-15	-0.160878976629154	7.04382326827363e-16	-0.170351867064074
cg15375424	chr5	131823451	3.81088296847373e-34	-0.265313834837853	1.7624894481458e-18	-0.333195344998993	7.91454357500965e-19	-0.341041926510518
cg11282068	chr1	36029409	3.81098617040048e-34	-0.137568121310709	1.53587482662771e-17	-0.191796966311816	1.56548668519456e-18	-0.190144937985647
cg21069962	chr1	28471395	3.81109527798825e-34	-0.15809327373001	5.03980476328021e-15	-0.206840327162224	1.37206808223549e-16	-0.217516648411246
cg17245726	chr1	180541206	3.81141161721986e-34	-0.172485789288961	1.22722389589609e-15	-0.197748201242201	5.2025029128311e-16	-0.218810944435378
cg26028005	chr9	80378603	3.81235596036214e-34	0.249983694773084	5.04847868950673e-13	0.271218113337563	2.44821634290778e-14	0.294956879524588
cg19421607	chr19	43943553	3.81329930951472e-34	-0.44202862245148	6.25685874614933e-14	-0.411572631471214	6.05008279594722e-11	-0.387751165855779
cg11826104	chr15	25650611	3.81395124484886e-34	-0.332143193588832	4.06315780693369e-17	-0.386013733031278	6.7140530859794e-19	-0.407244599970747
cg11705651	chr21	46220932	3.81516799384575e-34	0.182568086723128	9.18551349359073e-18	0.146444397683868	3.48991457160103e-15	0.144301551034449
cg02225847	chr16	67563418	3.81795418508531e-34	0.256314474737095	1.85556735131674e-13	0.194739541071515	5.7236932324206e-19	0.202464921646605
cg03230858	chr19	751124	3.81936410671772e-34	-0.197253576917765	2.87632174072787e-18	-0.214042208083798	1.02557841697272e-17	-0.210038461109827
cg11720474	chr6	24005096	3.81976069342661e-34	-0.200381248606744	4.56654048329276e-17	-0.222202956886406	2.90565011933611e-21	-0.244583895754243
cg24343508	chr6	143545797	3.82120127573406e-34	-0.278031313167737	1.21193353826794e-16	-0.277324487555644	1.30097394712836e-16	-0.295167064735541
cg12091331	chr8	42065314	3.82162009492148e-34	-0.329888108694617	3.88360662541521e-19	-0.399698816519227	1.09456210882517e-18	-0.416741695331552
cg22798961	chr15	101901748	3.82192925199678e-34	-0.169500830934789	3.43216672162677e-14	-0.182105322456197	1.20112114655598e-13	-0.18502177135498
cg22258892	chr17	77042315	3.82346589261689e-34	-0.131050213817795	7.72521193197099e-17	-0.15517305188567	1.19112996516923e-15	-0.159980588562115
cg02532174	chr5	96180315	3.8247465401592e-34	-0.29400628854795	2.70462161065782e-20	-0.359123401247763	3.44878952024189e-20	-0.371192281276409
cg04133852	chr9	73538988	3.82726446097349e-34	-0.17247446011009	1.24649491400866e-11	-0.166512873339393	1.39391454706664e-16	-0.176018662803442
cg15033464	chr11	120037634	3.82800335114143e-34	0.323772765059246	3.54316393382592e-16	0.417304300876127	2.97404868180727e-14	0.388507541846806
cg11069276	chr1	11718175	3.82807708395807e-34	-0.170861188358674	5.66488001772957e-15	-0.201486493716131	2.69620204108544e-16	-0.211493119369347
cg22795661	chr9	111524036	3.82944615061074e-34	0.330134357961163	6.92369205752013e-13	0.295314557419071	6.74129191994772e-13	0.322689320676278
cg14505800	chr12	108707446	3.83078570827224e-34	-0.380009500428095	8.22263879661454e-17	-0.395235507371688	2.31776251652031e-18	-0.418822754712804
cg13183209	chr2	122091602	3.83282701942073e-34	-0.140901999009018	2.64256365847664e-15	-0.175192507432447	1.52585267153202e-15	-0.182568183978101
cg15603595	chr10	87410316	3.83311323885252e-34	-0.143810319414594	2.34210922301428e-17	-0.163663684766755	9.29472569921394e-20	-0.172611615586731
cg00669966	chr5	137224713	3.83440197626473e-34	0.269627858485471	4.72656429869755e-10	0.153584144503207	1.34909787385662e-12	0.152421709476436
cg19921677	chr20	42523187	3.83441151558331e-34	-0.208246439577491	8.77029252833742e-15	-0.227043623727588	4.08266471949835e-16	-0.251044509438335
cg03037436	chr3	72573236	3.83580625038708e-34	-0.235264753073389	9.28708805949838e-19	-0.296537625647371	6.07422647043708e-20	-0.314423475962157
cg06653278	chr10	128149994	3.83611016638516e-34	-0.167666553506813	1.08498191031424e-19	-0.220351403756183	2.07236157424978e-20	-0.236616622394278
cg17246436	chr9	109645569	3.8361897705544e-34	-0.161906707461206	1.23670076745249e-17	-0.213183101689555	4.03307470516533e-18	-0.202292212768032
cg17031697	chr12	94602306	3.83671962204291e-34	-0.204972284527431	1.69304678715914e-17	-0.242271168191275	1.17801281942362e-16	-0.252204629824464
cg00855703	chr2	11674071	3.83809321389795e-34	-0.42856731341441	8.32861614489463e-16	-0.489438850919735	1.35871847627798e-19	-0.512741866342113
cg00558702	chr12	16726818	3.84024237531929e-34	0.203247424443462	1.6314468485279e-18	0.222510470418208	2.37686652972466e-17	0.228337279760602
cg22637244	chr12	25057080	3.84363536501718e-34	0.25773400373145	3.11289561454431e-18	0.205047891473177	1.7580821435423e-19	0.198206899247855
cg14851027	chr22	50977104	3.8437801468361e-34	-0.235392620365613	1.08420981788494e-20	-0.312496531108611	1.04161097323023e-16	-0.300191255500556
cg13239348	chr10	131768533	3.84625672571512e-34	0.182406083815596	1.2173064875258e-18	0.133241910247269	1.71448248419027e-20	0.135664838746486
cg02558132	chr3	123411198	3.84835062688075e-34	-0.113750827441096	1.4753772549304e-15	-0.121720705937119	1.45420970973441e-14	-0.128554263453129
cg09076900	chr7	107745087	3.84979696483445e-34	-0.21455894229349	4.5439124032373e-17	-0.265784335235524	2.11272389662636e-17	-0.278683192860896
cg10585621	chr17	78773453	3.8508212002268e-34	-0.176500011098351	3.19900754268808e-20	-0.245221783931724	6.15363988142309e-17	-0.241759894160771
cg23302438	chr1	155177953	3.85090194654123e-34	0.343094453655514	1.81182994565316e-18	0.328859267598721	3.07902041667981e-17	0.33127583097629
cg02963175	chr7	29166654	3.85188957342702e-34	-0.134559559460497	3.86119410635079e-18	-0.177862847664516	9.88646809255158e-16	-0.18573269218689
cg22090525	chr10	12078334	3.85265149807072e-34	-0.204258478061321	7.65291082044812e-15	-0.231340729074789	1.70989759618989e-19	-0.240161647015301
cg17512187	chr2	85082845	3.85333576584786e-34	-0.316874215917688	8.29733293137672e-19	-0.341656076862026	9.96607802505484e-19	-0.38723698067069
cg26738423	chr5	58055206	3.85712110972743e-34	-0.210364055970416	8.70944325244004e-18	-0.269364348613166	1.24884223786181e-17	-0.27382523984784
cg22629528	chr11	132951861	3.85896142945231e-34	0.478487531267461	2.65612873252059e-17	0.502954948096696	5.12048001762565e-16	0.493644801508257
cg06760830	chr1	47079672	3.85904518313972e-34	-0.452895839857211	8.72122479623221e-18	-0.503590310514964	1.35874635180043e-16	-0.479633603800949
cg09745381	chr8	131823604	3.86129275960831e-34	-0.208750986602844	1.36106078256412e-18	-0.232433725766534	8.3275638546671e-18	-0.255795260841633
cg15215033	chr17	79258732	3.8615922731655e-34	-0.294687753906403	6.32777537156638e-21	-0.335521736596137	1.67409601744328e-12	-0.34192302767544
cg10920783	chr17	40171461	3.86340366259194e-34	0.236301860112585	1.06215982417819e-17	0.254127240991852	2.35762407612298e-17	0.280228197814858
cg20938802	chr5	89858378	3.86956977917016e-34	-0.146005474427753	6.90760457742046e-15	-0.178085049820727	6.81098240495811e-17	-0.206764902333932
cg08068425	chr2	5948635	3.86975258654383e-34	-0.128940084619655	7.89554854584292e-15	-0.150776334998155	9.77883123346034e-18	-0.173449325803257
cg27496340	chr12	3387628	3.87032561763979e-34	-0.199936199612227	1.31475929325033e-16	-0.218945280217592	3.13016650754115e-20	-0.239863434460262
cg01122514	chr9	101508528	3.87033687653291e-34	-0.135620491057148	6.08370023765027e-18	-0.189053301103497	6.09965173005941e-21	-0.19499604638941
cg15863314	chr2	111881052	3.87045706813134e-34	0.206993347929178	1.03967050443586e-17	0.164538977461366	2.11976436997765e-19	0.155684349493503
cg09652312	chr7	155284062	3.87102776936658e-34	0.453730332069857	1.54624662533952e-18	0.527587877471857	1.17879757532055e-19	0.559528466405247
cg08538034	chr1	14928945	3.87105663352627e-34	-0.286985403353013	9.57571137987604e-13	-0.262706728519389	6.589418875805e-13	-0.283177301934392
cg19992304	chr4	7036243	3.87220635616032e-34	-0.196644192227306	1.09032670042403e-19	-0.236316073010209	6.79392412148535e-22	-0.267009136686534
cg11007426	chr15	89164106	3.87232344361117e-34	0.194390228917959	3.12436577881334e-20	0.166336045404872	4.28823199328472e-19	0.162700496630015
cg07018629	chr5	90446250	3.87380134714427e-34	-0.252888610922723	3.14054491171712e-17	-0.313176559570799	5.5541007825979e-18	-0.331710392622951
cg01523144	chr1	47644725	3.87443081593372e-34	0.226032710131825	1.33107379949558e-14	0.172889918153469	1.54810865025018e-13	0.194096206189285
cg20320227	chr16	66893029	3.8745467555911e-34	-0.11678536524646	1.80834833625409e-19	-0.163390004460336	1.82883371701377e-18	-0.171356399192075
cg24618723	chr7	5184536	3.87506042967916e-34	0.449233329326576	1.92945871276626e-14	0.473516061510294	1.03319986064373e-16	0.499768736462427
cg24100115	chr6	30698584	3.8756416958958e-34	0.210539126793793	3.13910150129698e-15	0.173088721743842	3.10685794111545e-16	0.172730979972393
cg15262253	chr10	75530708	3.87826748056655e-34	-0.362585770773654	4.14336496140151e-16	-0.40943628601455	6.78988239241446e-16	-0.399700206593684
cg05540662	chr6	16741371	3.87858378021707e-34	-0.20283997184339	4.04478356736007e-15	-0.251297675972575	9.05549675565014e-17	-0.264814882606307
cg04345726	chr15	41121239	3.87894001698247e-34	0.503242704659846	6.43840194157564e-18	0.532567280133208	3.76038326741181e-18	0.552101472768113
cg22225479	chr17	25681463	3.88111306769569e-34	0.275236676351291	1.56703442205112e-17	0.219806564183945	7.20877232797846e-17	0.200668276881107
cg10050497	chr16	84218867	3.88613507924922e-34	0.520234863434538	1.14657573416067e-17	0.51329611562211	2.61151880749769e-20	0.540649829836833
cg25876840	chr17	41920477	3.88676034557774e-34	0.285639410337921	2.58037395849072e-10	0.208698841296704	1.80467465550755e-19	0.242295375822257
cg10060116	chr3	196158056	3.88683645337348e-34	0.234169840236459	5.07329779174314e-14	0.19043932638606	1.6714182474392e-17	0.18297059355854
cg23017398	chr19	42125367	3.88744032306749e-34	-0.1509320741992	9.45899278575849e-16	-0.186201920839202	2.47642551612911e-15	-0.183015164008922
cg25133951	chr1	178575267	3.88810440985569e-34	-0.251777818803167	7.89374700190136e-18	-0.317710581380917	1.50223168012886e-16	-0.299822980461991
cg03555751	chr6	4299961	3.89008024033589e-34	-0.106565207299542	9.10042875474298e-12	-0.110935302273089	8.62456895784656e-13	-0.12142920787485
cg12167823	chr4	185571549	3.89173644502504e-34	0.345809838667256	4.5310819261512e-15	0.348253020223532	8.23446702582069e-18	0.325276997116459
cg05376185	chr1	47082869	3.89191956071275e-34	0.221094705720326	7.85378657266639e-14	0.203666090528788	1.93878801502021e-16	0.196058828936644
cg02404256	chr7	95495635	3.89358144960085e-34	-0.310186070270546	1.67635393740508e-17	-0.332533798240127	3.47112832494459e-18	-0.341733547761515
cg24052470	chr2	60611170	3.89562079064723e-34	-0.197843079256038	2.26308600888139e-16	-0.239461163001788	3.57398544743452e-15	-0.230495073626449
cg24159436	chr3	16974681	3.89601378749597e-34	-0.427579682380032	1.55983202660354e-17	-0.44328967245238	2.56074757335919e-19	-0.445229139796626
cg17799040	chr2	235277703	3.89647890124049e-34	-0.237690485430869	1.28334870155802e-15	-0.288845838643154	9.5494271977937e-18	-0.293870606689843
cg15475466	chr1	204484113	3.89810554739137e-34	0.261660507550188	6.31921908502304e-17	0.196856309117809	7.27125693046181e-17	0.192542059311092
cg27219874	chr16	67696095	3.89951914366478e-34	0.338947364259167	9.23964078232991e-16	0.300892306602137	1.17579377738129e-18	0.312915458927573
cg11046034	chr17	77800786	3.89965160114563e-34	0.402907808280297	5.71383726374371e-15	0.395284862708417	6.05579062700218e-14	0.428801226988593
cg24109739	chr11	68180666	3.90023111645715e-34	-0.31481574107591	1.39418656444511e-22	-0.372411796915186	6.48294980830055e-22	-0.360142780540446
cg25121721	chr4	160218463	3.90058734668671e-34	-0.316713261187857	5.9802854890558e-18	-0.360275643860555	1.93795186832353e-18	-0.369059101634266
cg06006361	chr5	56196645	3.90323299645181e-34	-0.264500146686165	4.73883269090476e-17	-0.315811829150692	1.62503825819325e-17	-0.318389802208071
cg25668535	chr11	109736275	3.90350811143921e-34	-0.173367653665923	6.83368545497758e-17	-0.219471098040886	8.64720563481057e-18	-0.224095223774878
cg09543151	chr13	110052929	3.90671432880791e-34	0.28194546570332	2.25362220622193e-15	0.223586984774818	1.84807008379457e-17	0.227621088699722
cg10605694	chr8	1639563	3.91061779891393e-34	0.410319535472119	2.5720536967798e-15	0.434504309066446	7.43370740915396e-17	0.475365427470241
cg20529074	chr4	20286834	3.9151678380901e-34	-0.135884017478657	1.5516314482415e-13	-0.149770247757041	2.88137515742754e-16	-0.151841294880334
cg03313271	chr13	113913094	3.91715452881741e-34	-0.330828201360428	9.1979236204295e-22	-0.387404792399615	1.18389746375535e-17	-0.401326898242955
cg03780927	chr11	118781150	3.91803489595399e-34	0.294249212794067	2.97085429261689e-18	0.278137069883351	1.26543527117981e-19	0.27186373338905
cg13823120	chr9	90112125	3.91935404468927e-34	0.19400297895196	2.64559085259173e-19	0.162675622746285	3.18783652894252e-17	0.163272279267682
cg10614054	chr1	54801682	3.9215940896818e-34	-0.131906054697516	1.2255162528554e-15	-0.145346445710412	2.7647545856338e-14	-0.154942635907
cg05970600	chr1	215950999	3.92219431039788e-34	-0.231268779103787	1.33037668216807e-13	-0.232633482601689	5.49554924074014e-16	-0.255607453953342
cg04472001	chr3	126398566	3.92408789518786e-34	0.240532262209304	5.4678576544118e-17	0.192210888828774	6.59137049464616e-16	0.186858557773139
cg17010827	chr1	161141572	3.92436732325176e-34	-0.168289065562153	4.5717205871584e-19	-0.189955956189009	3.60106745322065e-19	-0.18773749830098
cg22518946	chr1	114665989	3.92724611585432e-34	-0.214966222825935	1.31481890848516e-19	-0.266503025985252	2.08378288342626e-19	-0.277809641644076
cg14970273	chr19	37794573	3.92776280123202e-34	0.345518974694145	4.57402715306258e-14	0.345760967708377	5.13147556913321e-16	0.362191010000466
cg07944445	chr7	155006275	3.92857093227597e-34	-0.31601109727827	7.15877563968149e-19	-0.356743750201621	5.94766864351695e-16	-0.379752862304916
cg18646441	chr7	103126723	3.92998244227643e-34	-0.190163300648289	4.42661796781326e-17	-0.24161773469369	4.90993099130385e-18	-0.241692597930323
cg03394579	chr14	32694400	3.93031973487046e-34	-0.249269234143409	1.34138018687274e-17	-0.34867071952753	4.92798686599069e-17	-0.359668177856878
cg09022082	chr1	236270585	3.9310135969336e-34	-0.225378074541357	1.15264240985023e-17	-0.269780773767102	2.80364140794129e-17	-0.277365652083745
cg23506746	chr10	75541197	3.93261684647828e-34	0.206771760949612	4.09570235680143e-16	0.199633136318507	5.92147825424458e-17	0.195209238309044
cg19728051	chr1	31328091	3.93278650317026e-34	-0.141206589312218	1.91509071225097e-17	-0.172971999405066	2.91470217135641e-17	-0.177460898854172
cg00183684	chr1	86043834	3.93435141461386e-34	0.185698800181469	3.93331692423542e-16	0.144502369612735	1.32398112817867e-16	0.147580511477246
cg07103270	chr3	194839222	3.93444959060019e-34	-0.38083395725033	1.82487256976014e-17	-0.471224644029735	1.07469086528339e-16	-0.463440714720152
cg26530301	chr1	19000726	3.93552422215025e-34	-0.236907508550941	2.0863279492698e-18	-0.273901434528461	5.45430842435929e-17	-0.285506020820626
cg05341479	chr18	10101427	3.93674370769416e-34	-0.219488307537617	3.89402137363919e-17	-0.238533122753967	1.00596428274014e-17	-0.258496479814771
cg17920058	chr5	133460362	3.94335622379534e-34	-0.295624894384855	1.23340249398286e-19	-0.33767306621057	1.07344929559142e-19	-0.361356883895602
cg09630875	chr18	23835895	3.94402307845161e-34	0.268535725943868	2.16088671281476e-13	0.253542908157251	4.59876139021229e-14	0.272692263717163
cg10417127	chr8	116845933	3.9442657237046e-34	0.453385161839857	2.23991377189457e-16	0.449214305794916	3.74660872380751e-22	0.484193961670676
cg08667972	chr10	71425040	3.94454993796977e-34	-0.168470768504967	7.85976325437667e-14	-0.187840293014281	1.05228397008062e-15	-0.197134852502535
cg05926648	chr1	39252766	3.94629486205112e-34	-0.220828743556481	1.31308076383668e-19	-0.295482518646054	2.85558466246593e-21	-0.305843914933867
cg26756753	chr18	29670333	3.9476562118231e-34	0.41491991812847	2.00149277790287e-14	0.404388814010817	1.81531705265055e-14	0.406445396063772
cg14628323	chr17	79906610	3.9480416187808e-34	-0.193209073495241	1.06145243318848e-18	-0.245737695494294	1.34288609322991e-21	-0.237436051730398
cg06854842	chr2	26947187	3.9487161183899e-34	-0.178040186708902	3.75452077691798e-14	-0.198220225062209	2.85502730922048e-16	-0.215791570922834
cg03041277	chr2	241006089	3.953772357923e-34	-0.341774578694833	8.35640537662581e-20	-0.377592151485639	4.32455714053692e-18	-0.415309591586798
cg01185754	chr1	95006729	3.95418774042723e-34	0.316040215609866	1.30336886624612e-17	0.254680066653296	4.7999330901771e-18	0.259035225358326
cg17746033	chr5	153828051	3.95513662138849e-34	0.464682185890258	5.25049679326699e-13	0.460697958070125	6.36826448935355e-19	0.528122339990367
cg05564831	chr3	52568323	3.95521582979533e-34	0.406931006208165	4.08399133147515e-15	0.324363446112463	1.0720125667978e-15	0.341031943711745
cg07149033	chr15	90419736	3.95716448311183e-34	-0.435288849764753	1.13128184467053e-18	-0.484517894124409	1.13748162630273e-16	-0.494896146168502
cg25183666	chr1	247804705	3.95853014139998e-34	0.355632382561967	4.41744248446115e-13	0.340658051878319	7.07333979047629e-14	0.378361918288258
cg02920600	chr7	137367341	3.95967254484668e-34	-0.190503541617454	4.0462268668913e-17	-0.239003810677799	4.31943324857547e-18	-0.255980899951216
cg00917437	chr14	55879046	3.96036306260674e-34	0.305558630522327	2.19215176691984e-19	0.265797130893686	4.63649463453292e-19	0.255686048174655
cg14800437	chr1	55032465	3.96064768011307e-34	-0.150471371875744	2.48621418918705e-17	-0.201069951616999	3.79736576932643e-18	-0.20168953270629
cg02977443	chr3	184523815	3.96279644536841e-34	-0.0983564953644875	3.80764911228082e-16	-0.142931796523697	1.30212625712654e-17	-0.157996623363434
cg15736548	chr12	69870156	3.96364860663255e-34	-0.184031453010551	8.47738724569427e-09	-0.169735976481141	7.46947941013198e-15	-0.192554025876543
cg26444345	chr1	223877031	3.96463886936365e-34	-0.192390597392385	7.3956938031931e-17	-0.234553810074881	2.70574137940771e-14	-0.237667007863281
cg23729005	chr2	219596471	3.96546758597181e-34	-0.345130206158785	2.40845148653211e-17	-0.383848438515527	7.94935720492784e-17	-0.390697767404833
cg03089177	chr17	28177374	3.96928074438935e-34	-0.227769554265797	5.92731514797801e-19	-0.278720287574225	1.07573483086534e-17	-0.277340279859508
cg00219663	chr14	31806028	3.97032676145599e-34	-0.280669681392316	9.4449220821562e-08	-0.250513251957255	1.19749153977427e-11	-0.248175451883056
cg03974619	chr7	156851553	3.97220515758231e-34	-0.174026641261057	1.27708463018699e-16	-0.227542203115622	8.17601185054298e-18	-0.218599995538796
cg05951609	chr4	77356507	3.97227838472677e-34	-0.503444431359746	1.31849031632704e-14	-0.536758054102706	6.48277910857002e-15	-0.550592866839719
cg24477999	chr9	109163570	3.97533881400295e-34	-0.109209747384591	7.19434130035754e-18	-0.135390551446408	1.98371503006468e-16	-0.146920192286752
cg06303168	chr12	56322959	3.97545314489733e-34	-0.346452703559615	2.3672819453966e-21	-0.426691005598372	3.87294102157845e-17	-0.423694419775818
cg09582042	chr13	95253676	3.97620042303882e-34	0.288687608945625	4.12973572160151e-17	0.233647077693507	7.95055494163442e-19	0.223477257242064
cg09399329	chr5	77833455	3.9778626353144e-34	-0.211418199560929	5.80970200369627e-16	-0.248167911695861	9.98751677928857e-21	-0.247076338118407
cg09890775	chr10	131758694	3.97805406492674e-34	0.195540757707007	6.61112496293809e-14	0.163487500435807	1.17673255430897e-16	0.168258619332729
cg14684925	chr19	54903868	3.97888770164487e-34	0.233236752201413	8.3084289311208e-18	0.285018277662652	2.60709889825311e-15	0.286254295460552
cg26688367	chr9	97889723	3.98188403334383e-34	0.434467062509887	1.46344339052321e-15	0.387323276052733	6.39378821878772e-19	0.426523443593737
cg26401955	chr19	58740730	3.98305412375306e-34	0.29655901909699	1.864402911322e-17	0.238954105227461	4.92407755187491e-19	0.219221559510413
cg21480966	chr3	108180898	3.98490773618426e-34	-0.223855106139256	8.71742907321487e-19	-0.290468578578728	6.50857349690604e-19	-0.288571167045349
cg00245833	chr2	64251309	3.98505249299698e-34	-0.132490316560721	5.55617871480791e-13	-0.154672073930834	8.18005483226795e-16	-0.17296023219365
cg22333888	chr20	3663421	3.98557436949919e-34	0.324356489584677	1.62811574089511e-16	0.243233253735067	5.18029022140913e-19	0.233594720719266
cg18688984	chr17	16649893	3.98702111618029e-34	0.323287355905832	1.00091223488975e-17	0.283989135322756	1.3173582243741e-16	0.311359719890029
cg21843616	chr4	85424469	3.98925522052917e-34	0.17337981838114	2.69489040548564e-11	0.109537185537813	1.21229384117557e-11	0.107424961261622
cg24977553	chr4	54671504	3.99076550696741e-34	-0.133443347336809	1.1994240650127e-14	-0.151620585988602	2.06109218731643e-15	-0.160895072559488
cg09347160	chr4	83513063	3.99084784967749e-34	-0.156502212774665	1.21423956644838e-14	-0.192712695471014	1.07195055576462e-18	-0.212869536231241
cg08078028	chr10	120802096	3.99182436444202e-34	-0.33443939048856	1.25230035328257e-18	-0.400537969604269	4.30255190360653e-18	-0.420256796840969
cg06584758	chr12	108856643	3.99324468775699e-34	-0.233617989953842	1.24077362120623e-17	-0.284069446424493	2.69949149720035e-18	-0.289699221695746
cg18431951	chr8	144906507	3.99486017401212e-34	-0.182732505627683	1.36271496230123e-12	-0.200941301946424	1.44506251013179e-14	-0.209906022564133
cg14193711	chr12	118558858	3.99863001597777e-34	-0.493018833833653	3.22407946051133e-17	-0.578826779458353	4.71607397489103e-16	-0.533881898387213
cg17674228	chr10	74448039	3.99882334568458e-34	-0.280320959410212	7.18310960699429e-13	-0.259575339622936	2.21791563460221e-18	-0.296885787503881
cg17410930	chr12	83021797	3.99948706289406e-34	-0.246446207226517	8.89479897940051e-15	-0.238775228456075	6.5915904085636e-12	-0.245833700712402
cg18021271	chr2	236562892	4.00000678231243e-34	-0.134319315129018	3.33293352668993e-09	-0.118893451099522	1.61540452973163e-11	-0.135512388826498
cg21369801	chr17	80202961	4.00375482696213e-34	-0.282305558977164	6.67485010128245e-14	-0.251698848526492	1.09343118846822e-12	-0.242705248270246
cg26983526	chr1	247751429	4.00723948242691e-34	0.414020569381767	2.42390317694214e-16	0.460460442759602	3.98325124826211e-19	0.500515926093684
cg10802974	chr17	31616257	4.00730175793679e-34	-0.301807900694499	7.9090585985661e-18	-0.351605870612969	1.50192711185938e-17	-0.339280114241794
cg11897052	chr20	3678814	4.00916527663333e-34	-0.174715979006759	2.13555749985338e-16	-0.207683626321582	1.21277555514809e-17	-0.222068951882595
cg26189283	chr1	155109378	4.01035654109084e-34	0.266003492778252	1.73236997410006e-10	0.217346942251071	7.21341928121211e-15	0.250921342382438
cg14499068	chr20	55552646	4.0131915223553e-34	-0.137095161907492	1.88792196616057e-16	-0.170974279850386	2.26187897786315e-17	-0.174246435048065
cg05677428	chr12	39767032	4.01338492054008e-34	-0.233181431196207	1.05645633638103e-16	-0.281019060206552	3.78498526222723e-18	-0.310267236262922
cg17602257	chr14	73006142	4.01529654231257e-34	-0.154453511480141	3.66278640612061e-19	-0.190435408578128	2.7021670677854e-19	-0.202269886985587
cg08115371	chr11	79115706	4.0180167247581e-34	-0.289686172019997	4.58419820468075e-19	-0.321436551346869	1.89461684674051e-16	-0.323923533062016
cg04923758	chr12	125064172	4.02000262401482e-34	-0.227236020951503	1.18596070758484e-19	-0.273320979477444	7.19524763834438e-20	-0.29810801522364
cg10245879	chr7	98247758	4.02030032170903e-34	0.149326526534645	4.8352042594961e-10	0.110795347747871	1.32923958011152e-16	0.119648197825928
cg06869619	chr21	36208575	4.02166250247565e-34	-0.127122320373501	4.02451833637551e-15	-0.165302975963769	1.01425425884937e-15	-0.175447842035609
cg13618594	chr16	67577102	4.02393676924031e-34	-0.159426343407936	1.73071542126285e-12	-0.174456504340883	9.89143000906868e-15	-0.184704412199964
cg00303259	chr2	42113845	4.02420201353328e-34	-0.175084234972652	4.40534001866726e-17	-0.239944898468738	6.18609783178693e-17	-0.247983244800846
cg26602215	chr9	5556602	4.02497857962482e-34	-0.317134182320108	8.366952144417e-18	-0.364929603384863	1.16623238638591e-20	-0.359959485143565
cg19717703	chr6	19537050	4.02526018616141e-34	-0.189722551160722	7.07410251384602e-10	-0.160370600054578	3.70894541821783e-11	-0.178348389465363
cg26491236	chr10	15421108	4.02769137607486e-34	-0.167404224032499	4.00647497394193e-17	-0.18544678232812	7.5010038460121e-20	-0.194743229812428
cg23526205	chr13	76007310	4.02985779561749e-34	-0.119987064096049	1.52771567524441e-16	-0.150976119615819	8.06334209652357e-17	-0.163889886281136
cg18003513	chr11	86281272	4.03002237574854e-34	-0.162260297433759	1.4078481682911e-14	-0.199378734235068	1.95328675270628e-15	-0.170074722005433
cg21901753	chr2	217352095	4.03040044249176e-34	-0.162158195964644	2.08703288807153e-19	-0.209817998064503	8.96201757451508e-21	-0.213753304608544
cg10196163	chr14	105560628	4.03088130328408e-34	0.166690135313415	1.87598066961783e-11	0.148734120891453	8.51210055862947e-13	0.148600888532991
cg03128029	chr2	203143288	4.03257073206821e-34	-0.182727093749912	1.37566202559364e-16	-0.224135991214337	3.16296475176168e-17	-0.215350178805624
cg00248297	chr10	128943833	4.03273977137889e-34	-0.196389479500417	1.14833385604574e-17	-0.239214662863843	8.70024276086914e-20	-0.254919187079301
cg19498228	chr19	36342725	4.03523184064343e-34	-0.292710762985764	4.15140242774115e-18	-0.320755956472086	2.31400959274375e-16	-0.326530268925718
cg11607732	chr10	38266722	4.0355992925458e-34	0.452760004551513	6.63269153756023e-21	0.614219771340347	1.16062857727696e-25	0.616490367785078
cg08044427	chr2	20442131	4.03714134968627e-34	0.389426407434858	1.85320654681332e-18	0.419121736508249	7.99639818175899e-16	0.40152397140012
cg03161912	chr5	133229901	4.03722685366552e-34	-0.185458819946512	7.82331181669904e-19	-0.229155809491627	1.77841070199597e-20	-0.239636705518414
cg23643542	chr4	150983649	4.03907635453113e-34	-0.251670704334611	1.47693698531071e-09	-0.225184679218763	3.04416394994887e-15	-0.244226442748863
cg11500283	chr22	34120472	4.04006765969157e-34	-0.201571613861866	9.65414722753906e-20	-0.249183563562223	6.27486249862804e-21	-0.268146294712564
cg19008610	chr9	136222570	4.04249306419406e-34	0.193535740499943	4.04361557394876e-14	0.152636459240796	5.67906990943881e-14	0.155193078144989
cg01377932	chr10	44476838	4.04319211552138e-34	-0.264808603616449	3.6927536980857e-17	-0.300809043572002	6.01198288264255e-15	-0.320865028286538
cg02741673	chr10	53966925	4.04369616834819e-34	-0.160378450091869	4.50692048470474e-12	-0.146667650985986	1.09139629693996e-16	-0.166955164904084
cg10035173	chr22	31534043	4.04465705239192e-34	-0.311572489672449	6.52326473206151e-16	-0.307313366053456	4.8946972631836e-17	-0.342394538759017
cg18875496	chr17	55338456	4.04669857083692e-34	-0.338541247671234	3.01113410988842e-13	-0.322811138359851	1.06274826385919e-14	-0.343050404942493
cg09856091	chr11	11811484	4.04909755501232e-34	-0.45082981135363	1.18948115810396e-17	-0.473459308449953	2.52438379423507e-18	-0.453908305343089
cg12597444	chr5	26327266	4.04961817143497e-34	0.450861092104179	2.14693384467397e-21	0.634785202896782	2.96600892147451e-25	0.677984451137232
cg25841625	chr4	77119588	4.0504101712382e-34	-0.280362640307883	4.71466486850211e-17	-0.275296233517549	6.65076893247991e-18	-0.283291641357985
cg02842003	chr2	238131843	4.05213422723246e-34	-0.207277053715461	2.14971035676426e-17	-0.242613829188617	6.14924474293139e-19	-0.250836706214144
cg14808689	chr12	76644561	4.05396368807264e-34	-0.181000308487614	2.06193688472227e-18	-0.241927242457396	1.40779558313264e-17	-0.239683926050777
cg05416333	chr14	104668726	4.05929083069651e-34	-0.183560863798608	6.44863107226798e-15	-0.219073968270578	4.22589021880772e-16	-0.230137995640242
cg07866705	chr11	124989802	4.0634417368504e-34	-0.287026483175612	6.12281924083621e-17	-0.316934290479383	1.56448258892194e-18	-0.323933293246479
cg15558645	chrX	40064887	4.06387135396337e-34	0.479541134650748	1.11496989597977e-18	0.503429021164283	2.35100533525754e-21	0.495163317153174
cg13230208	chr1	27524410	4.06553974568518e-34	-0.383360410590933	1.40544550303643e-19	-0.462662292347367	8.13962943556526e-19	-0.453801916680448
cg25125109	chr7	128560824	4.0666782241341e-34	-0.302302329951817	5.30467116668415e-13	-0.300981836659336	7.66952995536116e-14	-0.297973449721941
cg11795881	chr7	92875211	4.06724489481129e-34	-0.156634565846962	1.08964336149344e-09	-0.164139655983735	6.68397596921118e-17	-0.189306938032438
cg19924544	chr3	113502832	4.0704912658789e-34	-0.223357920809058	5.50304151417492e-08	-0.19926306580201	1.86254933294019e-17	-0.21930032630038
cg24758273	chr7	101584380	4.07181978426358e-34	-0.196310680551404	4.53223561850575e-18	-0.237845468231417	2.33201108961723e-22	-0.255728825096108
cg13065415	chr17	3858758	4.07565115280052e-34	-0.251511919496601	9.08685425855597e-18	-0.308838040191206	3.76703365242016e-17	-0.313320016302047
cg12916055	chr7	96285540	4.07916266647582e-34	-0.102281035609584	6.19759079507207e-17	-0.133007207749664	3.19031836159954e-16	-0.132782006333361
cg22712739	chr8	10518101	4.08126874681645e-34	-0.363451421571555	3.71361533595238e-19	-0.410804938486058	1.1077246848625e-20	-0.435454804586141
cg06494670	chr6	33257969	4.08374625532646e-34	0.286346630414704	1.04261514250409e-13	0.222782126626958	1.05977340661722e-18	0.22630024579503
cg02314019	chr18	7575762	4.08785584734562e-34	0.346474335856057	2.52440414323778e-13	0.332476709665022	1.42203726189648e-16	0.360068744678145
cg08754159	chr15	74484204	4.09111188065769e-34	-0.163812755101347	2.85217416182968e-20	-0.21151628184208	2.14414373098547e-21	-0.211181536326247
cg13218791	chr4	48197546	4.09189135964822e-34	-0.363568890079175	8.20494908893986e-16	-0.409370120161869	5.11182807519353e-19	-0.410309901674705
cg19147883	chr1	74978384	4.09196806386981e-34	-0.224743511788675	1.0729915941356e-14	-0.243040471830247	7.45850784103661e-15	-0.269111101684825
cg04594619	chr1	27095543	4.09254664382648e-34	-0.264299960694503	8.20522783077407e-16	-0.322646075677338	1.72991029773216e-19	-0.345190860220043
cg15157241	chr21	44396204	4.0928508378941e-34	0.531315418633773	1.66497138189388e-17	0.565927141818514	1.8414794645723e-19	0.60533211891526
cg22695532	chr1	84158538	4.09370639310864e-34	-0.506168343812621	1.43530637349598e-19	-0.493220281202031	1.38763896588403e-14	-0.501742511174336
cg19380072	chr19	41920990	4.09584466098411e-34	-0.185185352836877	1.41602975782365e-16	-0.213654909443528	1.69758530908323e-15	-0.222515052534529
cg01935722	chr19	45683155	4.09639229639335e-34	0.236604590517277	1.51808593690136e-14	0.212405751864245	4.87776636209259e-18	0.201569442656641
cg14395761	chr17	81018559	4.09871750068362e-34	-0.325956079551294	1.67161038424188e-17	-0.351369656341582	5.06662839860066e-16	-0.365258626892012
cg02279124	chrX	153046894	4.10017341285853e-34	-0.255471713777363	1.78127088295955e-20	-0.327097875388741	6.45013380765283e-16	-0.330896552479919
cg18033728	chr18	13377807	4.10036129903848e-34	-0.251006236950653	3.63087737141764e-18	-0.289538453810809	9.06193127621753e-18	-0.302176305580529
cg04712664	chr16	67463902	4.10236522171057e-34	0.307216146845819	2.58042672535607e-17	0.291830714584965	7.36177271887126e-17	0.315444089804325
cg03466930	chr13	20703169	4.10347296855082e-34	0.337295349373766	1.44451671686374e-16	0.276367210121145	9.67249421761156e-14	0.262400479259117
cg05413285	chr2	151537993	4.10560540177332e-34	-0.144800623435235	9.68807220119394e-19	-0.191135306227604	6.62031293700604e-18	-0.184579693448181
cg01435313	chr1	34622864	4.10637884058305e-34	-0.209007624938484	3.62255410377593e-17	-0.254975143333066	9.72593403053883e-15	-0.277042089002726
cg03020424	chr3	148581801	4.10705591802252e-34	-0.176866221432488	8.27013813239881e-16	-0.186638209695113	1.09380174174967e-14	-0.184182338998296
cg09943880	chr14	92336724	4.1085196793723e-34	-0.270759117636459	9.90175198224619e-20	-0.330358248749683	1.01703078081163e-19	-0.340997285322125
cg00158539	chr2	1859035	4.11040958933116e-34	0.358977069372224	5.53825343880738e-19	0.397776392202033	3.42237287468907e-17	0.397027115226416
cg01991968	chr10	96047692	4.11253513901642e-34	-0.13452978121611	2.121449964393e-18	-0.163970465987219	3.04828882172478e-16	-0.166604809461801
cg13353474	chr7	141398852	4.1191360466989e-34	-0.233535619643546	8.30001610846405e-18	-0.277768225659514	1.48683194156756e-16	-0.282692537315208
cg06635975	chr6	74232158	4.12206339763281e-34	0.310569162851369	1.03996190206517e-16	0.274299046073833	7.11059490604439e-15	0.292851887966164
cg04137576	chr1	3575674	4.12242141505032e-34	-0.194349187905845	1.03040975479695e-19	-0.261488531963475	2.9695024366248e-19	-0.261606579937888
cg08375914	chr14	75034852	4.12263583625633e-34	-0.172452903807792	1.44700256494169e-18	-0.239553548722219	5.67994674815222e-21	-0.238352637753265
cg07104919	chr11	46958073	4.12325225153851e-34	0.328636954364001	NA	NA	NA	NA
cg05912084	chr17	77775833	4.12658934217043e-34	0.198873160129681	5.01791744432565e-17	0.168272106670795	6.40804802876355e-19	0.164891030855586
cg04636584	chr1	159805832	4.12723099058901e-34	-0.408106862517501	3.98301713506293e-20	-0.496718504074929	3.02941759397465e-18	-0.505709781168457
cg21631612	chr7	100484778	4.12757939283547e-34	-0.240868352692172	3.16851085484205e-21	-0.260756450524243	1.36001111052197e-17	-0.267172040321902
cg19579183	chr11	59324467	4.12823956443051e-34	0.264529098682617	4.94989459493044e-17	0.237310683486602	2.50698311336776e-16	0.230463029959961
cg21526187	chr13	20676796	4.12952418049868e-34	-0.216394001808261	2.86110437864859e-16	-0.253704614909677	9.36686828585577e-16	-0.254873886391927
cg22358291	chr4	10101553	4.13078314430057e-34	-0.240596235549834	5.01565008012516e-17	-0.288653504597876	2.66904269589201e-17	-0.289498371698917
cg27514038	chr15	23035493	4.13563190833684e-34	0.669029078019522	7.34981678334511e-22	0.74310053578962	5.55874720357139e-18	0.735556956969748
cg21147310	chr1	85514708	4.13698247629564e-34	0.228748468723502	1.14079723544281e-18	0.203012435876811	9.63779213034768e-18	0.201197329678911
cg23624444	chr7	41147809	4.13829631728747e-34	0.454906581078352	1.63181513616627e-15	0.463643598882485	6.14657863464057e-15	0.482177846463449
cg10271328	chr16	2511027	4.13926623471592e-34	0.313504672573771	5.24575094056363e-17	0.320677839914746	1.09395633150497e-18	0.331489923590846
cg22974228	chr11	44332685	4.14137784790043e-34	0.111724240288589	3.35333848207885e-17	0.117858430026956	5.15458911358485e-18	0.125646602342268
cg19031469	chr2	129374678	4.14256893826234e-34	-0.205660704859484	2.7972705966267e-18	-0.257082885060332	1.45897403143817e-19	-0.263572245218462
cg03162973	chr15	69277195	4.14300208903443e-34	-0.16632759092536	1.75676994301368e-14	-0.206554856051941	7.10687072545259e-17	-0.218451225664004
cg13446210	chr1	33792031	4.14530234940679e-34	-0.132093234306424	3.15171180541896e-13	-0.13473251348249	2.88728928880036e-14	-0.158296132064429
cg26649551	chr9	128583371	4.14772375166951e-34	-0.293022673630311	4.03297177533326e-05	-0.209989149595002	2.4017827051144e-13	-0.249129633973456
cg23615892	chr1	215825505	4.14794785607189e-34	-0.258068778885198	1.93966788384395e-12	-0.273405351519187	7.40382561799053e-14	-0.299402168387696
cg13484649	chr5	157661037	4.14821842315319e-34	-0.373569891190959	1.47906446417211e-15	-0.415698721966662	8.0242985362562e-19	-0.404579675019663
cg03413322	chr5	176129746	4.15156649665665e-34	-0.155602406094278	5.49834568295219e-16	-0.177841024791766	1.41811072867599e-14	-0.176963625060612
cg02305358	chr17	75930111	4.15362869757829e-34	-0.315056318556739	3.60059991201516e-19	-0.367996052691986	1.97806954610715e-21	-0.382535048354912
cg06455206	chrX	49643431	4.15382972344753e-34	0.296929820806533	1.27872607333099e-20	0.248712872650989	3.91676587558756e-19	0.258841892154289
cg20084219	chr17	36997449	4.15414802123326e-34	0.529907479052775	1.74261479906691e-15	0.487137001984435	2.81538200083908e-15	0.46741328968063
cg09556646	chr5	137639335	4.15441713528782e-34	-0.154150591895465	1.8018913256629e-19	-0.204136255468961	4.09059482648805e-18	-0.213181463247652
cg11353373	chr2	113480379	4.15473251252072e-34	-0.187807771548425	3.60089985145554e-18	-0.223483604570031	8.27558785102588e-17	-0.240242550925708
cg12001357	chr2	233410852	4.1548878783713e-34	-0.195752906943622	1.2134047238778e-18	-0.253951472756194	1.07820128937886e-14	-0.267444669556443
cg16556605	chr5	180219008	4.15649897095692e-34	0.587404143826772	1.45104427505589e-12	0.551837850157687	2.44183898254752e-17	0.596589844975796
cg02057618	chr19	7703996	4.15785427715541e-34	0.270198301464378	8.58789262128816e-19	0.301600283575994	3.09940374183181e-17	0.314522006385146
cg19132021	chr6	155345949	4.15896461434367e-34	-0.108530444485187	1.83643311265323e-16	-0.136114049543315	1.61109716732104e-17	-0.136573016995123
cg22724353	chr5	66311385	4.15956558155805e-34	-0.268116814600588	2.55796731614675e-20	-0.331871708616778	2.91188211789059e-17	-0.342749785469203
cg24389970	chr20	49641158	4.1609196402738e-34	0.371262676064182	8.70023187101338e-14	0.291412875004667	7.35284770605405e-15	0.35339056241301
cg18331249	chr8	98862165	4.16093778729221e-34	0.523798051892785	9.15279775152311e-18	0.453373341332668	4.68950941525331e-11	0.475911677977022
cg03315811	chr1	226513123	4.16450817147391e-34	-0.240084029566177	2.24739709438552e-15	-0.265715385311968	3.22160379968921e-21	-0.273924557398763
cg13345319	chr3	14567905	4.16708828401332e-34	-0.245985634084597	5.5172798974495e-20	-0.297857978329487	8.19227842429176e-20	-0.323102451266276
cg14363890	chr11	115543307	4.16736522754234e-34	-0.197383653930427	1.49763697393246e-18	-0.221365180132146	2.29969722854603e-20	-0.248045674531419
cg05349667	chr20	25731997	4.1697561413717e-34	0.370720003647761	4.61536220951146e-16	0.377576921014535	2.16464349282086e-14	0.392642740299182
cg18678635	chr12	1687227	4.17647433368408e-34	-0.282401061153166	1.16938147888059e-14	-0.294525497308585	4.91197121700232e-15	-0.314942604405224
cg18846669	chr10	90491375	4.17739573422859e-34	-0.425319038919491	3.0691855795858e-20	-0.463514645277258	4.87645985565862e-19	-0.469571527107749
cg12297374	chr1	19038550	4.17827690075118e-34	-0.259088835332398	7.28859265524376e-13	-0.239549324694371	1.48105141387256e-13	-0.252724006030731
cg15152331	chr2	160958810	4.17992202755911e-34	-0.161555367292295	4.71073537756762e-17	-0.194804411676283	1.93151794471276e-17	-0.206560935958329
cg05044994	chr3	187896605	4.18104193867264e-34	-0.214565367386766	1.886410148754e-19	-0.275133675280434	9.51553456912865e-21	-0.279613660052065
cg03872375	chr9	126232501	4.18128429812284e-34	-0.12562304650641	5.0742473978176e-19	-0.187401537736792	6.39652215384448e-17	-0.181186657997474
cg23342576	chr19	39686118	4.18162109985768e-34	-0.237246894516387	2.65191042001019e-18	-0.278867427980358	1.57205251694609e-17	-0.271764072114442
cg00524561	chr12	125197665	4.1820030657988e-34	-0.257153995428338	9.29015610011453e-20	-0.294648436646403	3.15824628931753e-17	-0.302546760365075
cg12233654	chr8	145853541	4.1823396097307e-34	-0.163075160747967	1.42906310184572e-12	-0.161008190021695	6.2542517237128e-13	-0.18533541822062
cg10798745	chr1	145715636	4.18389400192377e-34	-0.258393508002623	5.52007575466428e-21	-0.319261177179081	9.1852787365276e-18	-0.323584894493749
cg22708818	chr2	26538435	4.1882446684097e-34	-0.163127163679085	1.00088893862829e-17	-0.195198658972594	1.37783300779529e-19	-0.19250229761842
cg21881287	chr5	131766579	4.18844266549529e-34	-0.140408567634074	2.2741639821554e-15	-0.169866838410172	7.83103362337728e-14	-0.1611311704828
cg07411347	chr11	78385832	4.18884975387669e-34	-0.206309884179247	3.40774874683251e-17	-0.21731826714054	2.48620528820551e-17	-0.22359169788463
cg02592062	chr19	19043788	4.18904214384222e-34	0.177223860484566	8.79134294916369e-16	0.181152026551228	1.47790095029737e-17	0.18071577357807
cg12820291	chr20	23439751	4.18915812788754e-34	-0.127565359245931	1.33981562729747e-14	-0.140979168810979	1.57611685997264e-13	-0.157232572938801
cg03006878	chr14	22945582	4.1904677908464e-34	-0.215499631776472	1.36786656952768e-18	-0.260102796070776	1.68103063212634e-21	-0.26363892592502
cg04719975	chr2	40715617	4.19049173543788e-34	-0.336735032098819	3.71550378271597e-15	-0.398522056457333	1.08944572358226e-16	-0.393757536614102
cg12617928	chr16	231742	4.19167578451883e-34	0.20537661188768	3.41524145679888e-17	0.161030091056642	3.66483715954403e-16	0.170326088395643
cg04127881	chr9	35859869	4.19190927291712e-34	-0.241323119781057	2.23027227608062e-21	-0.300992653110042	6.40400051186236e-20	-0.334441785213859
cg00414136	chr7	40813666	4.19876485772188e-34	-0.238561669190904	1.38141410695273e-12	-0.226819993927108	5.71996680191148e-14	-0.239516160053284
cg19777190	chr14	50102422	4.19993809520407e-34	0.209554906071035	9.51341271277769e-13	0.182349146585388	3.12260783779907e-15	0.164567302034517
cg12024530	chr12	53693340	4.20242357923926e-34	0.231694146905455	9.40579194595462e-20	0.201126258600234	1.27975876188884e-19	0.201354566197017
cg26196336	chr6	130702783	4.20393778414203e-34	-0.11024273160255	1.95056435736702e-14	-0.115386110820911	1.35504811374022e-14	-0.126922488833074
cg18208522	chr2	217522258	4.2055001163422e-34	-0.138427313566636	1.72936895149453e-16	-0.176818828241137	1.48461051399558e-19	-0.190207741196883
cg05813594	chr13	47140679	4.20674601907078e-34	-0.182111195048159	7.5587345306396e-17	-0.199372492133828	1.13083914667087e-15	-0.223126145304615
cg10841463	chr14	55585670	4.21188568558788e-34	0.329250834024024	1.3420586335004e-18	0.479419600439775	8.9301953759632e-18	0.458880670061529
cg14346378	chr10	1035762	4.21257309852655e-34	0.382099037055691	7.45914326303644e-17	0.431336448187073	3.30287398675899e-18	0.441231966061513
cg16534512	chr10	116671026	4.21372065019967e-34	-0.136473282659114	1.35305688089765e-15	-0.155787576980315	1.20864378062579e-17	-0.166141623579509
cg24457562	chr2	106212101	4.21472367961418e-34	-0.177686851019934	1.2346267118546e-16	-0.229857855908346	1.84535379788215e-19	-0.232658539574254
cg15173319	chr19	46094030	4.21685892695988e-34	0.313859591140381	1.39108705612889e-12	0.283022796319678	2.67686154622833e-15	0.311874870046184
cg22549408	chr18	57566300	4.21898842596606e-34	0.410377587451309	1.02605463192259e-17	0.34221312745968	5.94582951613066e-18	0.341090842274933
cg00185430	chr5	60960175	4.21959633161746e-34	-0.132358567281279	3.67777725417731e-16	-0.176225372157988	4.61723162675228e-19	-0.183007448417444
cg26168802	chr8	105613902	4.21993863943997e-34	-0.261637131285702	1.00164001609719e-07	-0.229606920280762	1.38789459713644e-15	-0.260106239729016
cg00955911	chr14	38061988	4.22222646813841e-34	0.121070393774037	7.96848478456017e-19	0.155623897917175	1.57580439268923e-18	0.146853894185753
cg25117329	chr9	37937205	4.22244399156606e-34	-0.129827109425936	1.20043429485919e-16	-0.163422631247143	1.49219998127809e-18	-0.158793058867531
cg05332483	chr10	130959684	4.2247977231108e-34	-0.436038903092438	1.09491432780674e-17	-0.482861518671433	1.04526661658279e-16	-0.460508651839028
cg19403190	chr20	61387650	4.22550942689464e-34	-0.177637558402453	9.1346994752539e-16	-0.209346290217731	8.28767721718518e-18	-0.21870793784985
cg07480640	chr3	64211328	4.22595898297249e-34	-0.263074447892331	4.96468762569824e-18	-0.283067618255263	5.49664699038108e-16	-0.285427398536751
cg05682181	chr1	187353894	4.22909612305308e-34	-0.139979555347441	1.41269965540502e-13	-0.159108905865033	1.47473385744908e-15	-0.176784786897704
cg06263351	chr5	148424205	4.23184995936244e-34	-0.162120124368212	3.11380638273148e-16	-0.192780100469786	6.34339815096898e-15	-0.197219374620882
cg01667702	chr17	7836604	4.23219561200756e-34	0.288011314313489	2.55875614003329e-19	0.236866455798786	2.75642611585737e-17	0.209134425722313
cg10959950	chr5	38535574	4.23234781833172e-34	-0.14346917165683	4.25966765837501e-19	-0.17594562567285	3.43196339875148e-19	-0.184367762755117
cg19678392	chr7	94953810	4.23249636838914e-34	0.577999932674782	6.90301599330724e-16	0.612225073395142	4.64888104690748e-17	0.654412855958333
cg18418331	chr6	65488422	4.23390416632729e-34	-0.210791340228756	2.98216689082216e-18	-0.264496376389445	3.38427058925903e-19	-0.28010078898183
cg17132148	chr20	62509296	4.23524575298769e-34	-0.27836510822027	4.18450046307825e-14	-0.211883741720934	1.03008311447487e-14	-0.227783959746842
cg16034526	chr5	35087590	4.23893211216448e-34	-0.140681273913629	6.48439147891432e-18	-0.203155850335579	8.56482992402776e-21	-0.190162461857916
cg09712464	chr17	2627328	4.23963217054503e-34	0.24007360771989	1.20751364118599e-14	0.177206031855668	2.49492398283619e-19	0.167909884903683
cg02498886	chr5	95066236	4.24142218686987e-34	0.356361830036694	5.68202561209666e-19	0.315353304688827	9.86030348150307e-19	0.346824986420565
cg10180142	chr1	182618267	4.24144707177842e-34	-0.170626933694606	8.41939292647259e-21	-0.224546811392001	6.07998248478456e-20	-0.23046986225754
cg19239052	chr10	48427626	4.2417539489736e-34	-0.190853797725401	3.60763105131748e-18	-0.229344080093027	5.42517927601895e-17	-0.246038923299465
cg21275039	chr17	9632401	4.24228908751e-34	-0.323378455131305	2.10640289083027e-16	-0.314630081343388	1.29123064290603e-14	-0.322773972590191
cg17524498	chr12	80447515	4.24436161482706e-34	0.3139981064583	1.63311959704455e-20	0.439774196595644	2.50326637107385e-16	0.418144548392209
cg04973399	chr16	48427925	4.24517720517548e-34	-0.148066797595421	4.85041711097083e-16	-0.192214889523019	9.82050104048072e-18	-0.178403058898393
cg12325314	chr6	20204519	4.24557143441538e-34	-0.191482960558925	2.75692306533893e-17	-0.262193042682786	4.16428642426786e-19	-0.268533928753513
cg20557595	chr14	45381239	4.24660575040665e-34	0.178696772007675	1.08580778637191e-21	0.217919807344116	5.89417917049631e-16	0.211217423144116
cg13228309	chr9	127024765	4.24724877458202e-34	-0.329432039210307	6.93456596635812e-18	-0.390744256663443	4.30471952349159e-17	-0.38091797928745
cg19512254	chr19	30701342	4.24779945319851e-34	0.384900578242292	3.98292907192308e-17	0.412438441938163	3.62300001230559e-18	0.446758812086459
cg02281167	chr6	30140113	4.24846160858777e-34	0.206287193036996	9.01767972216849e-14	0.159456112804063	1.58231001325619e-16	0.161470525170829
cg25971844	chr20	60789076	4.25229177352278e-34	-0.179003382933452	2.70623446350003e-13	-0.179913547916444	1.75145811830792e-16	-0.169181869589546
cg00008671	chr10	86087961	4.25962229910023e-34	0.236143356719031	9.80147099751439e-15	0.174117871821453	6.4785563098285e-16	0.166519299077246
cg20487241	chr2	16807922	4.26059999169712e-34	-0.163596910293575	1.8125501060884e-13	-0.197431419347125	1.29799168257753e-16	-0.20342487530372
cg20981515	chr5	149503227	4.26068904037462e-34	-0.468542492544136	6.85757916675213e-19	-0.557492373607685	4.73397298688764e-20	-0.545294751709558
cg19445588	chr12	116904641	4.26086010050504e-34	-0.260154257665451	8.26630766144607e-18	-0.335838673531292	2.02241599429203e-19	-0.342967440202916
cg19260752	chr7	148869183	4.26092907719031e-34	-0.345206565528903	5.43503506551963e-16	-0.363336140466733	3.10884695214441e-17	-0.388891450321807
cg24709587	chr6	159526055	4.26214932913215e-34	-0.256327618243815	1.44224469068309e-17	-0.330409557931153	2.12753234130186e-17	-0.323922936168691
cg03752765	chr14	50864315	4.26238661169658e-34	0.319238042615467	2.81735394662053e-16	0.2817120943629	6.32928373168842e-17	0.26981888987391
cg01991967	chr2	113884734	4.26248635150168e-34	-0.149430089722249	6.07217497170557e-16	-0.193928146678222	2.28562379330659e-16	-0.193755785233734
cg14108413	chr9	135030709	4.262995173393e-34	-0.166619111339894	4.81040112712936e-18	-0.21655255377454	2.72451736888628e-16	-0.233007349251505
cg22931335	chr17	6592492	4.26352462743733e-34	-0.198735999816313	5.91008598546842e-18	-0.24391058686336	1.63771621209135e-18	-0.240319529395155
cg01975943	chr18	39284565	4.26364281519101e-34	-0.12522395328841	2.39986552893564e-14	-0.151928881166527	1.79409404718338e-14	-0.16276322398328
cg23040258	chr20	4196590	4.26421649215989e-34	-0.185335589579668	2.06921513893833e-15	-0.201129130611919	2.2493652698486e-18	-0.201777723912453
cg11134430	chr3	193987426	4.26596690536688e-34	0.205139937938296	6.77685496577676e-16	0.190783507452846	8.5721969832087e-18	0.188091444996089
cg21757169	chr7	33966501	4.26842657091921e-34	-0.202151455083614	2.61514220704377e-16	-0.245123722824658	5.01142791890112e-18	-0.256397050986831
cg11241677	chr11	73470620	4.27022039978078e-34	0.244758273950104	1.11536394001042e-18	0.206447270815868	2.29801129695822e-21	0.202912089337894
cg06267200	chr2	73403921	4.27098552592507e-34	0.209576075760657	1.04498924476619e-15	0.177112303706679	1.52848868147591e-16	0.181831196116565
cg26494437	chr11	47023537	4.27112090215321e-34	-0.372596495051021	1.49427245293176e-16	-0.448791466334511	3.92051811907361e-17	-0.432128382807235
cg27554875	chrX	77914115	4.27316225186356e-34	-0.368121507118426	5.74501520051079e-14	-0.36142573466062	2.08597651669135e-17	-0.394946063343395
cg13465381	chr1	47282666	4.2740098038298e-34	-0.158169904510106	1.22744160126535e-16	-0.188669823683687	1.0811415892794e-18	-0.196961351550453
cg22952010	chr18	53257375	4.28060493244373e-34	0.170981974319686	8.06956955333339e-17	0.139898165139395	4.88310599985685e-17	0.128699134505289
cg13066954	chr9	116355259	4.28280499632185e-34	-0.18172365022672	1.79418639186937e-16	-0.220806131537047	2.13307172803157e-17	-0.234172728160822
cg23848889	chr11	70455304	4.28833611354572e-34	-0.216050837771314	2.13063755490715e-17	-0.274680321725467	9.84246061822107e-17	-0.296132029216028
cg04071689	chr5	166354050	4.28895131121615e-34	0.616751017475378	1.98738029540533e-16	0.622393756857439	2.94274639232355e-15	0.621385578690264
cg16958707	chr3	171874269	4.29027367378323e-34	-0.358023901507736	1.60067825415347e-17	-0.412132738597698	6.15106449491151e-18	-0.429588242512749
cg22688137	chr1	218633498	4.29424833721743e-34	0.35535050807075	1.4212471877885e-11	0.309219150534562	6.02547822483682e-16	0.343716102693879
cg04950824	chr12	52692031	4.29466280380742e-34	-0.16532540405527	3.18163834909171e-17	-0.224306614299823	2.7498181982299e-18	-0.22895665785071
cg01492523	chr4	155413789	4.29502818841183e-34	0.196882224846249	8.27661871052021e-13	0.166271255445907	2.40039839433605e-15	0.15795582253989
cg20207624	chr8	17347112	4.29576774750647e-34	-0.184022354888163	3.02816348013736e-16	-0.193533254153592	1.87293680222904e-15	-0.179821784733257
cg20500453	chr20	39950568	4.29596805178926e-34	-0.193368482035847	5.99473040725988e-16	-0.206074693166118	7.38562188912641e-17	-0.221121722510525
cg15986759	chr9	133436211	4.29840624931261e-34	-0.1318277971951	3.20405582404435e-18	-0.1578904719324	1.70653557528628e-18	-0.161702956816077
cg04428374	chr11	72361742	4.30094716255068e-34	-0.137999459919294	9.31773004167912e-16	-0.163518469364853	3.01988198425829e-18	-0.161105531519077
cg08748457	chr12	133266718	4.30141345839076e-34	0.17219714716361	3.64714190837799e-14	0.174340682094537	4.21014097531835e-16	0.181224497135868
cg15167105	chr4	141297533	4.30320590669499e-34	0.386362799512507	NA	NA	NA	NA
cg11618005	chr11	1643899	4.3034741750198e-34	-0.219898779611229	1.20407045603202e-19	-0.281104013167354	2.3231556396706e-18	-0.289584887316135
cg05735782	chr17	34820616	4.30397671745593e-34	0.227191691612767	5.28636957660868e-16	0.219987007748019	7.39947605713567e-16	0.233033723044689
cg24978276	chr17	47338461	4.30837178811486e-34	0.212536044651242	8.27976829869038e-15	0.171406184444766	2.55407102055863e-18	0.170693512055833
cg02303910	chr11	3577115	4.309322648725e-34	0.351227942476077	5.68043652198641e-18	0.434637373017523	3.45033748668373e-19	0.433922524379376
cg17669572	chr1	156130625	4.30957743522706e-34	0.217701911655715	2.14023299706721e-15	0.174333467610862	1.70885005998294e-18	0.162785336525875
cg16225498	chr7	102788836	4.30961332971448e-34	0.31637827737708	1.45597977281389e-18	0.263449081034645	7.00595734725006e-17	0.254104096597955
cg22376833	chr3	123987916	4.31237108875645e-34	0.352720376151027	4.44197032100828e-18	0.384961224603121	4.18868317392425e-16	0.385748646808246
cg07018857	chr2	239834442	4.31366778951681e-34	-0.180538981074716	2.33223901132372e-21	-0.195580207274167	6.78495839858685e-19	-0.196127268100637
cg10890277	chr14	24950825	4.3139457407919e-34	0.410524470857076	1.67748879582393e-14	0.399684783956384	2.66242728627036e-16	0.414766129994662
cg13199620	chr17	1673002	4.3147471426535e-34	-0.187376705441591	3.83634330221e-19	-0.223475787757193	3.57628193580777e-16	-0.225799380008729
cg21580421	chr3	112361234	4.31492703959097e-34	-0.185718466291966	7.11919374129937e-20	-0.221337973023122	3.0920541070075e-19	-0.22156889244182
cg24872431	chr16	85016361	4.31611039799699e-34	-0.196484147635637	NA	NA	NA	NA
cg04337188	chr2	219251771	4.31730931014697e-34	0.373048448886028	1.88536445777877e-17	0.358820556409105	2.05778764067734e-18	0.377101010342519
cg03620325	chr11	73796909	4.31846339550053e-34	-0.328686526050404	1.13190564875101e-19	-0.394258489853436	2.58721507709942e-17	-0.389209280178458
cg16076038	chr22	19744078	4.31931046913502e-34	0.169435936056376	9.27791518780008e-11	0.13040680157117	5.14952059434387e-15	0.137495525701306
cg23583920	chr17	41923945	4.31948981157456e-34	0.1193649701678	9.51699942434042e-13	0.0801090035648231	2.11745891247849e-14	0.0928089977455886
cg06772717	chr8	72466764	4.32076023119304e-34	0.190503551489871	1.48546705402402e-18	0.162867988226431	3.95613031228597e-18	0.163121743968934
cg12693404	chr9	99637501	4.321265020749e-34	0.251892089294101	1.39513482841474e-18	0.204325925496698	1.46427719623168e-16	0.188603981115874
cg01655965	chr5	1509086	4.32419587680035e-34	-0.176199105808911	5.17346150241752e-18	-0.233662422979838	2.12031478011316e-20	-0.231391490007678
cg22855968	chr6	134673162	4.3272600230961e-34	-0.280194869573918	7.40151306120781e-16	-0.347741079337555	7.168117931467e-16	-0.331182232038188
cg14102740	chr5	72750474	4.32873900379279e-34	-0.380969127018415	4.32434278506917e-19	-0.359951718241298	2.15713891596805e-16	-0.382663836122655
cg08657705	chr5	30662916	4.32914439418945e-34	-0.283054568540186	5.13583324146643e-17	-0.336516756403877	7.37246763589072e-16	-0.35500233450534
cg04382450	chr1	61800816	4.33052087120476e-34	-0.222156255122446	8.02452631151752e-17	-0.301433829165191	1.61902368802649e-18	-0.301457625536952
cg07217303	chr5	173318556	4.33064649072374e-34	0.373156083158755	2.87420871116829e-16	0.409691568975782	1.20071035315794e-15	0.426740440771563
cg21722242	chr4	2464050	4.33261595060942e-34	0.228264331318493	1.54926546731193e-14	0.201375983323184	1.61447139050203e-15	0.209192410388219
cg17936783	chr1	182027546	4.33598394085978e-34	0.226786467747798	3.43833687846348e-17	0.250621683153298	1.02094094755173e-15	0.259302968662686
cg21066515	chr13	100636875	4.33645298272195e-34	0.247039478498081	3.09732987701513e-21	0.225829711898613	6.75743928383138e-22	0.220302663086834
cg17593182	chr8	104241817	4.33907421937307e-34	-0.194341043838527	1.43902999208693e-17	-0.205895924034503	9.06055269709484e-19	-0.205438786953355
cg26624105	chr17	29811956	4.34068304176893e-34	-0.217803597332356	5.80281406878194e-17	-0.265865439564609	4.12798624381627e-17	-0.281887823733202
cg26174464	chr8	24770189	4.34080100011734e-34	0.227240301528825	6.64158488444954e-20	0.197224386390952	1.2895163163858e-18	0.195895472837215
cg04524088	chr7	127847835	4.34136353768585e-34	-0.232835289481339	1.34697501493596e-18	-0.291010372296874	1.22291309778209e-15	-0.28454672395788
cg21923568	chr7	98721688	4.345794788674e-34	-0.206310641493928	2.09157944522595e-17	-0.257597499971457	6.11176553146707e-23	-0.261591858983489
cg14954728	chr3	42108724	4.34692187700332e-34	-0.130780314391637	5.75433593034001e-14	-0.153798656421632	1.51626417659095e-13	-0.154547112858804
cg20283221	chr3	197475520	4.34886258796008e-34	0.282868691143379	2.06670231670553e-18	0.379956400770834	4.30215330131316e-17	0.386606227582977
cg09766547	chr7	30465150	4.34993491131483e-34	-0.263481574416933	2.58370680621319e-16	-0.303420803299506	1.7339897565864e-17	-0.332262825678505
cg22451067	chr10	114816211	4.35102810746898e-34	-0.314297103090695	6.76418083580436e-17	-0.345606537915973	7.65197197549103e-17	-0.349852993973768
cg17673410	chr14	90139075	4.35427529438464e-34	-0.224500372927601	7.43258823320508e-15	-0.235180329549754	1.60103620228533e-17	-0.24920295475299
cg02087075	chr6	44226395	4.35530987361543e-34	0.189842867346014	6.26490826108181e-14	0.204247986851538	7.47431019799015e-11	0.199077022368784
cg05868942	chr14	105118409	4.35907950407505e-34	-0.32514391158298	1.8476807414298e-16	-0.369748198928577	2.02378736793909e-14	-0.36466195084168
cg08634012	chr19	47250264	4.3625227763991e-34	0.216472516960204	4.00777707094014e-14	0.159875736250766	9.40234784902928e-21	0.157281905073414
cg27071672	chr8	144825847	4.36307868731971e-34	-0.20171821288131	1.28162652332002e-16	-0.233938978776816	4.61586289297876e-18	-0.251373881309054
cg13914004	chr9	130659670	4.36384433983319e-34	0.229275240576266	1.0262991352051e-14	0.180955281016188	3.28106588013242e-15	0.176640889600972
cg02290284	chr8	144275267	4.36548346323928e-34	-0.315882080745509	3.89766538526582e-15	-0.352838765829135	9.64470714992897e-19	-0.383852769892627
cg10660848	chr8	94342970	4.36923766078558e-34	-0.285391269873191	2.72770053949482e-17	-0.310012751798612	1.40700327450706e-16	-0.306211470685559
cg25317774	chr19	42572754	4.37292436919133e-34	-0.208061471098079	1.63817885154431e-13	-0.208301463849649	4.20048124236188e-15	-0.234863111127916
cg08678925	chr15	85358595	4.37340431351319e-34	-0.181181274731537	1.41716363167602e-19	-0.198915999201145	1.31016540228889e-18	-0.197921991756826
cg03861784	chr12	66442412	4.37801701440649e-34	0.369501591678763	4.59249612361419e-15	0.3404196588028	1.31979981828825e-14	0.379138567361351
cg19658332	chr22	39097857	4.37866321776941e-34	0.306370172696331	4.31747202651717e-17	0.241643247273874	2.39255252611045e-16	0.223191098750318
cg00031402	chr10	73612154	4.38158723811314e-34	0.442785033465186	1.4402796958917e-17	0.451014906049391	9.74475171909444e-18	0.511357723317189
cg23196129	chr2	120937418	4.3817841085315e-34	-0.139031884818937	3.81132989504424e-20	-0.197646112156277	2.52705869594408e-15	-0.193220252697581
cg23105877	chr9	136542466	4.3843808850424e-34	-0.302152535143305	6.38309202770131e-21	-0.361491592787073	4.26688114094997e-20	-0.36240161952059
cg15106452	chr9	140115474	4.38442524084179e-34	0.408514325997619	4.87447070264794e-19	0.41823100615639	3.23956645581879e-18	0.433362404267338
cg21585437	chr15	94440716	4.38988105152724e-34	-0.294025623959163	2.56234301860161e-17	-0.322132549429465	3.7167555862427e-16	-0.318639137544409
cg05957717	chr1	110539271	4.39034404342151e-34	-0.404203253310197	9.59781778857479e-20	-0.472827568361685	2.03798960506786e-19	-0.470695374761454
cg22568523	chr19	15271629	4.39377292529925e-34	0.515980905756308	9.1483816014483e-16	0.557380749009851	1.51113548271273e-15	0.564927138918031
cg05392803	chr17	79443222	4.39590293735149e-34	-0.155596968754226	3.69622208214795e-17	-0.186813068260727	9.29001579572421e-20	-0.201039772756038
cg06234584	chr3	28389645	4.39618553980174e-34	0.233181541494385	3.07865273299966e-15	0.185153522846831	4.7996554589736e-15	0.169659030816792
cg05126095	chr12	50351980	4.39674790954682e-34	-0.257563084476012	1.15221974608123e-17	-0.301058643083872	3.87896142042905e-18	-0.293194162035042
cg01429340	chr13	31553556	4.39871150191484e-34	0.198312881502647	1.30970869819217e-14	0.175579885380824	1.30542256241543e-15	0.189195083004611
cg11288968	chr1	36794624	4.39955107961691e-34	-0.189015062704948	5.72580192093835e-19	-0.224132456769925	2.21395101620741e-17	-0.223343049185716
cg21845457	chr8	65499091	4.4010328314688e-34	0.137807885560281	1.24154294155949e-16	0.0929931543214162	1.26581198639546e-16	0.104855268931309
cg14058851	chr6	15505949	4.40116619744733e-34	-0.152507960295199	1.25335747610264e-13	-0.178515369181214	4.43738895985304e-15	-0.172177377053137
cg11366422	chr12	2950388	4.40293731778816e-34	-0.258792078244721	1.9366863755642e-16	-0.303285047483859	1.04660854296628e-18	-0.303070439879294
cg27132732	chr15	32202752	4.40338065662775e-34	-0.171662443413985	5.54179303997154e-17	-0.181674818994836	8.31619491184133e-17	-0.191314591082593
cg04724174	chr9	110856023	4.41065942717382e-34	-0.25592629101477	3.11901162477391e-18	-0.320993851034596	4.82455016638367e-18	-0.330357132717965
cg00689213	chr2	79366964	4.41453475114824e-34	-0.239569710976323	2.45092169300395e-20	-0.270876633234987	1.35930273826618e-18	-0.28127637651529
cg15370163	chr20	42187415	4.41582291547046e-34	-0.286433817849959	6.20943751508602e-16	-0.363336976016831	2.61243923937366e-15	-0.34314747746734
cg14008593	chr1	1117473	4.41633021420018e-34	-0.209393465243583	9.73437295692738e-18	-0.250209284553565	2.07516956355254e-16	-0.258954583356851
cg08041442	chr11	123347357	4.4169984815273e-34	-0.139869815242746	2.84741595990211e-17	-0.193367089894327	6.13028590593595e-17	-0.189680022778267
cg18868509	chr1	36390633	4.41891291162354e-34	-0.210010396493564	2.14791414532266e-17	-0.275905715934189	6.01741505983092e-19	-0.272759860636079
cg22538959	chr10	134602163	4.41925906812446e-34	0.157049311930062	7.79635996957112e-10	0.108855571597561	2.71383571126407e-15	0.109317203207521
cg06470568	chr12	124830716	4.41983992494553e-34	-0.295073409887535	1.0097843593752e-18	-0.34041098773482	1.31082096199003e-18	-0.350280588744687
cg21525554	chr7	31568317	4.42089400543446e-34	-0.34069049737132	4.62381799637287e-13	-0.298277599135063	8.60317162698567e-14	-0.287578359214873
cg13434842	chr8	11567896	4.42210063557391e-34	0.201997071028636	4.57097638843691e-16	0.183119107241279	5.09889882412793e-21	0.18092239736352
cg23845187	chr18	76580705	4.42631261059481e-34	-0.221755723125682	2.86000882645697e-16	-0.228676780754976	1.45307842066857e-15	-0.237472769563311
cg20683802	chr5	172982489	4.42633418912817e-34	0.685644362591228	2.32739873690262e-14	0.694616415833778	2.54169444043241e-16	0.740342509934021
cg14324502	chr9	88898587	4.42675406784665e-34	0.233738474907495	8.6061825632793e-17	0.200679614929293	1.83152550292896e-16	0.216839166028219
cg01225525	chr4	164393802	4.42690678916191e-34	0.400696779909783	2.22435248395999e-14	0.379927359402538	5.91519254679435e-14	0.401595435754055
cg25321885	chr20	61788161	4.42910501770163e-34	0.444943189342327	4.53477591104939e-14	0.411409966206764	1.81031221055039e-15	0.408881971967671
cg06700122	chr15	40214716	4.42948118447868e-34	0.367833180817653	1.97180208032419e-18	0.544848338383182	2.71251513031428e-20	0.564100539268154
cg19641183	chr2	20225139	4.43084649358122e-34	-0.238792957264269	6.57451639343234e-16	-0.249152121933872	4.97295114527879e-16	-0.244611543691494
cg19249814	chr9	90257654	4.43125016497974e-34	-0.211201136506726	3.67320354330854e-17	-0.299763245205251	6.83698236083585e-20	-0.293412092480418
cg23403750	chr5	114610319	4.43300138694533e-34	-0.335777369442918	5.93479103810531e-18	-0.389079266853798	3.16828449523085e-23	-0.414947442593054
cg22935562	chr12	23252116	4.44017775794637e-34	-0.259445926426146	5.79349357003462e-20	-0.308001572323757	5.93940544811774e-21	-0.325418884095333
cg02287318	chr22	20874703	4.44348828883071e-34	-0.160044248504682	6.97467072583264e-19	-0.225449117703647	6.67374770830825e-18	-0.200597103878731
cg02625222	chr9	126135169	4.44743203108651e-34	0.462531228376231	1.47969946217149e-16	0.495873363306672	1.19746611798051e-17	0.47852949914698
cg22803240	chr13	34296777	4.44901425346318e-34	-0.27293661098556	4.08927331846932e-12	-0.239723025240106	2.42432932822577e-15	-0.264230209236331
cg19399165	chr2	27301252	4.44920535949125e-34	-0.25989245051593	1.28851846152111e-14	-0.232938344196546	2.51991057261414e-16	-0.24515145322693
cg00534163	chr1	3740120	4.44983705241586e-34	-0.213824211247939	2.36287634903956e-18	-0.266324050445411	1.54124736086153e-16	-0.25329670109532
cg18396668	chr5	139968396	4.45112010693583e-34	-0.406269157953987	1.56345964215085e-09	-0.357548233978848	2.48602974688327e-13	-0.414633970893128
cg21740139	chr17	60753158	4.45484261792355e-34	-0.176860270907767	1.09919810588581e-11	-0.181661158298377	1.50831454469378e-15	-0.192992534305772
cg27615603	chr16	31213045	4.45503493665332e-34	0.285484335051171	1.19061425361471e-11	0.234494515785416	9.77801022233017e-14	0.260890530885639
cg12761421	chr1	202171723	4.45681332758932e-34	-0.165462444216633	1.52329828431453e-17	-0.231022443317626	4.09726407464632e-17	-0.214054778835899
cg08992189	chr10	71075007	4.45711736516278e-34	-0.230433797246678	1.57830638455805e-17	-0.26015986484049	3.21635600269505e-19	-0.281991395752038
cg10812186	chr6	32055146	4.46195760271218e-34	0.302527189909043	5.55860678055512e-18	0.306395265416273	1.5458660042946e-16	0.317415865444465
cg23037642	chr10	14282687	4.46248564453287e-34	0.444571859574182	3.60127477604579e-16	0.431108397495431	8.39784159591864e-17	0.459295293187118
cg13383335	chr11	35704643	4.46412695552027e-34	-0.260202203620973	1.98739219554392e-20	-0.322547454136311	4.89998476777141e-22	-0.306237980607323
cg00900242	chr2	200929967	4.46504359732564e-34	-0.136055445465187	5.50065016468615e-16	-0.167597792073142	1.14766974669744e-14	-0.178408966084616
cg07456172	chr22	25251066	4.46789384693033e-34	-0.172013484076231	6.83130854535609e-16	-0.213013813670274	1.03878293646187e-21	-0.240591364937354
cg19432505	chr4	177190237	4.46903062531299e-34	0.475168295140164	8.45261104651318e-18	0.500267571252531	1.4276755143918e-14	0.510464866042468
cg10827754	chr2	101038262	4.47061974097994e-34	-0.410661216862125	6.92460464482164e-11	-0.394416752918627	2.27764996195993e-12	-0.407304171942784
cg13614181	chr13	42031103	4.47238604223002e-34	0.176010249263094	5.20294321161817e-14	0.143042962976123	5.58790297179644e-18	0.132574323519299
cg09181187	chr11	130787523	4.47281389777792e-34	0.439352552926076	6.14851145229557e-17	0.467318516101444	1.05728125659509e-15	0.513332005658238
cg25818611	chr2	235872830	4.47449008330529e-34	-0.183578733892567	1.09576715798994e-16	-0.222523438713676	6.06885786500016e-17	-0.226068806722403
cg01545959	chr13	44765643	4.47565142399707e-34	0.48056519639977	3.21050001899294e-15	0.502845538021444	3.39029216400972e-16	0.555338213658445
cg08903181	chr12	89018232	4.47639790709289e-34	-0.140825136247115	7.77800454732808e-18	-0.159507586611105	5.3450544980931e-17	-0.167337846182539
cg06219995	chr1	16374768	4.47943406228215e-34	0.221858130542924	1.62742966717968e-13	0.17595108618684	1.21622003521216e-14	0.189946770546735
cg25656950	chr17	28106388	4.47961428084877e-34	-0.388351394338881	1.26453473028725e-15	-0.410325002183884	6.65218785293926e-16	-0.399498448239956
cg07828121	chr21	43607978	4.48082768168511e-34	-0.641695948899896	3.65120501304052e-19	-0.679732375873542	8.45109135347351e-20	-0.703080283703588
cg10910367	chr7	28977027	4.48259258358901e-34	-0.284529496783696	8.87400086199836e-17	-0.307267427519202	5.08728431838848e-17	-0.321680248042154
cg07109592	chr2	131913891	4.48321999755447e-34	0.376008034663437	2.94704056359767e-15	0.411843875408998	3.49147044868682e-15	0.413834675700349
cg07270566	chr2	64957712	4.48389546182905e-34	-0.319574726690877	1.72711714363063e-20	-0.385734861721254	1.54231578241914e-19	-0.408865647472475
cg12016314	chr11	131969764	4.48426443944369e-34	-0.341282747306256	8.39802477307358e-17	-0.391124520566244	3.56975807566128e-16	-0.404073449732344
cg16130523	chr7	99220820	4.48791864192302e-34	-0.264643019999291	2.07007659040109e-16	-0.31966280773704	1.41374411332948e-16	-0.329039935774348
cg20328949	chr6	133151575	4.48857688222256e-34	-0.43529530148148	1.68122344694189e-14	-0.453108949383811	5.13540158074669e-18	-0.471200164810982
cg14554990	chr11	61721793	4.49232820001705e-34	-0.28111712219693	2.69992973379954e-15	-0.246259530655228	1.42848590956719e-11	-0.232488008135636
cg04850794	chr13	42139398	4.49262190273739e-34	-0.23169243100876	7.71476975610868e-19	-0.284013966245985	2.94421630590051e-18	-0.288406003459599
cg26668221	chr5	90349789	4.49267965568705e-34	-0.270972796923429	1.1125233955749e-14	-0.301541758042865	1.52483440155613e-17	-0.316627560211967
cg27607040	chr12	92937887	4.49418913828379e-34	-0.363143268886193	6.55375565917807e-20	-0.397459780894381	1.19372481005076e-17	-0.398270258668946
cg21764263	chr12	57094642	4.49462346514343e-34	-0.439464712173519	1.32865656763112e-16	-0.465962197761712	1.1652209733901e-15	-0.433689895686132
cg14212442	chr13	44816973	4.49511961332848e-34	-0.100604872781546	1.11699729976361e-17	-0.167401094857069	2.60509401312834e-19	-0.161428274536472
cg04385511	chr4	54561824	4.49518838400867e-34	-0.118636144277464	4.32188493377233e-13	-0.141607699866236	3.24217874466628e-16	-0.15394522015854
cg25709222	chr13	45542008	4.4976493004118e-34	-0.207170841921486	3.63069298141314e-17	-0.261582119569611	2.88399311569075e-17	-0.27215075032197
cg13072943	chr6	167011311	4.50129368194706e-34	-0.351138282344443	4.45942412894835e-18	-0.407253468857659	1.59548575798361e-22	-0.433561472482957
cg15902112	chr6	22148082	4.50193143162191e-34	0.341357412736103	1.99964843640786e-14	0.32173566568353	2.95334945199581e-15	0.344562755425119
cg12660093	chr12	121077927	4.50220508589537e-34	0.14456254676015	3.36471453237221e-17	0.106949684043273	1.73202959549577e-21	0.11815102896442
cg03993991	chr3	52124398	4.5031070204398e-34	-0.190778154036919	1.19284011164107e-14	-0.182924520521648	1.92911665947901e-18	-0.187153701576783
cg22929625	chr10	94114469	4.50395635051188e-34	0.369132829307087	2.29615142659921e-18	0.436114798346468	1.61894444537096e-18	0.434172851855484
cg26551569	chr2	230873081	4.50651682007508e-34	-0.329224900552921	1.4840843516552e-16	-0.307488138656818	1.78040752617078e-14	-0.315636226379927
cg10699397	chr11	95374762	4.50827006109335e-34	-0.35635290374265	1.33541466003409e-18	-0.422327296291663	3.63115553022998e-18	-0.459693144450712
cg15921351	chr3	154829026	4.50945265305406e-34	-0.305409621350078	4.18985607726856e-16	-0.372773092807859	1.66520395266134e-17	-0.383485862776596
cg14324816	chr7	63498313	4.51115370624374e-34	0.252753709875703	1.6154436198086e-17	0.208988629523457	2.54185729007588e-16	0.220385773702381
cg10163401	chr10	7138590	4.51205789927561e-34	0.467342691448255	1.92933650722754e-16	0.45797889532689	2.17656589354703e-14	0.492732439291615
cg08874599	chr19	24184523	4.51291813618006e-34	0.385959101567571	2.00544142642073e-11	0.281568338864502	9.10783918034214e-12	0.286693297082394
cg03047555	chr1	22655385	4.51376508595342e-34	-0.167440728276472	6.58064209607481e-19	-0.236780501467805	9.95330617024766e-18	-0.215070594419817
cg00185988	chr2	169311665	4.51500000789504e-34	0.23511818346214	6.78639539744582e-14	0.284787543796691	1.00287801199458e-15	0.288998461115531
cg02989376	chr2	148867822	4.51647366224849e-34	-0.225124459543257	1.98857973746274e-16	-0.251326349424191	1.79683118661719e-18	-0.273367445897623
cg16651274	chr9	98368639	4.52002181123304e-34	-0.180734948160224	1.89465944591551e-13	-0.176299937496369	1.05872919687804e-13	-0.172860368614056
cg23174475	chr6	155741243	4.52015425054005e-34	-0.275273155196323	1.49353966224987e-15	-0.319963655482835	2.13917297241059e-18	-0.322704756992296
cg19441947	chr16	9560396	4.52255200401634e-34	-0.152737483593297	4.05500698606176e-17	-0.201704064027289	9.96440458658371e-14	-0.179294231752306
cg24635112	chr13	114908901	4.52387268751875e-34	-0.185387735459566	5.94837833652826e-15	-0.22111472038199	7.58258369264367e-15	-0.209689578994012
cg14462779	chr10	76803669	4.52440936470291e-34	0.228006472933152	2.27802501971297e-17	0.285109604886593	5.87352323931378e-19	0.27901970022518
cg12409074	chr11	129870648	4.52461694203324e-34	0.309166407733007	1.02655908602397e-19	0.254468710345722	2.67058576154382e-20	0.259779722334409
cg20053609	chrX	112985264	4.52492568379312e-34	-0.326532080369407	8.63450814864892e-14	-0.341889511009293	1.06870062118702e-14	-0.334521962662588
cg04188392	chr13	44980379	4.52750734471472e-34	-0.12117578527703	1.43476922199736e-16	-0.149609110345378	6.65483274209839e-16	-0.156499098255829
cg06061125	chr1	203119731	4.52807473965288e-34	-0.166142055354498	2.5064731586564e-11	-0.157619398485651	6.49921151626084e-15	-0.171765959328084
cg19820070	chr3	48595777	4.52999908384966e-34	-0.263038426324406	1.18052025851651e-14	-0.247881138147861	3.13527044205314e-14	-0.244643614620098
cg12532768	chr11	47269665	4.53054049328508e-34	0.308104026704364	8.10530878203773e-17	0.346303897432188	1.90800270836619e-17	0.36871953493759
cg00022871	chr17	43884358	4.53119663278997e-34	-0.137062547541466	3.71516229256755e-12	-0.15610856077496	4.70082049029123e-14	-0.159641334532766
cg03260799	chr11	66444738	4.53288874285889e-34	0.242364892555336	1.9376526892253e-21	0.22886436909382	5.33051050103339e-20	0.216317455206485
cg05820861	chr13	24882296	4.53326851955139e-34	0.710744132981636	3.12634603199552e-20	0.799364035786818	1.58352469853062e-21	0.79200667741415
cg18458131	chr8	98288616	4.53337098443415e-34	0.405758492916584	9.02088130026315e-18	0.425045637845012	1.94577600205884e-16	0.457871519115756
cg07504040	chr1	236925965	4.53337955061158e-34	-0.263158105933958	1.31480754505214e-17	-0.300331377549877	2.80363172814678e-17	-0.310406467815581
cg23211515	chr12	103899161	4.53521311585049e-34	-0.228892764068851	4.55193473543638e-19	-0.269985153683717	2.28940324830947e-17	-0.28592220682887
cg25545756	chr17	78098251	4.53571023990946e-34	-0.152383172364701	2.594646360429e-17	-0.203270444368864	8.09642630936685e-19	-0.208910744552271
cg04602396	chr19	16556977	4.54045772102555e-34	-0.288342683943185	8.6568018358776e-17	-0.326561279328085	2.82575542545691e-19	-0.357158760150489
cg04885759	chr3	49170498	4.54151694482032e-34	0.323481519732295	1.28143201828289e-14	0.33556023960843	7.54141160625837e-15	0.356877712642093
cg21467609	chr11	117652831	4.54152840624092e-34	-0.329812203425222	4.82478157766544e-21	-0.382545752732839	7.72213678936763e-20	-0.410240175164084
cg19815581	chr6	151550918	4.54421237508731e-34	-0.212967853559835	1.82452338762206e-12	-0.203308451019099	8.47275281094829e-13	-0.212907908133271
cg11459772	chr16	1730155	4.54631481122009e-34	0.396020095461221	9.60271456366806e-16	0.333764478214772	1.63349035684689e-14	0.361696742998503
cg10734382	chr10	116454641	4.54806833962602e-34	0.436738757250839	4.69683897023414e-17	0.444349274878021	4.68705488093093e-17	0.452434215659689
cg27019090	chr20	20587144	4.55050951616e-34	-0.132668676457033	1.1488843736497e-10	-0.137194795475199	3.79729810053059e-13	-0.165382612264553
cg05928849	chr11	122993208	4.55362984388896e-34	-0.376142322678457	1.26916321276293e-18	-0.443657801466212	5.61326346742444e-21	-0.46356542994258
cg17326611	chr14	34951780	4.5548312370822e-34	-0.404552661527543	7.61749164594835e-20	-0.465066761822061	1.03459626788902e-17	-0.472929065548014
cg05089975	chrX	19810031	4.55494434524538e-34	-0.225738940610145	1.60681395145692e-18	-0.263019591564114	1.35119598515921e-16	-0.270622012835084
cg03922471	chr9	100473850	4.5550510084559e-34	-0.347512034939982	3.26219321005478e-18	-0.409536167869673	3.4401275286581e-15	-0.370756021309522
cg03048029	chr21	34101413	4.55564290082862e-34	0.320195584633722	6.61466744913428e-16	0.275396013563472	1.58021411756449e-15	0.278337853756999
cg17150069	chr10	114720151	4.56057399790936e-34	-0.369242120979673	1.73026537025693e-07	-0.31422688464299	2.31512144828759e-11	-0.362528980658189
cg02447257	chr16	29721951	4.56275497056379e-34	-0.541696036610562	6.12863318303905e-14	-0.546404021449846	5.73601122882796e-12	-0.504550376382437
cg05115844	chr16	82806553	4.56466037511334e-34	-0.218320717663257	1.59550636334359e-16	-0.27040994364379	2.71165478051878e-17	-0.267526404688274
cg15822328	chr1	1072197	4.56569020403526e-34	0.375584542049381	2.88132077327601e-14	0.342483201779039	1.20237797991269e-13	0.363634947291312
cg15232723	chr18	40658531	4.5666376878202e-34	0.267104051038194	1.5595895998227e-16	0.303489346115647	4.32507662897647e-16	0.312879367309184
cg15562569	chr11	119443838	4.56816636590682e-34	-0.132624134969339	1.97094834877444e-16	-0.172882897815505	1.2163694200213e-15	-0.178739604133269
cg15690822	chr17	33391738	4.56846602245021e-34	-0.22587477298572	2.93397976208375e-13	-0.232563708117889	2.66713916129193e-14	-0.223999605533126
cg22036872	chr1	247496922	4.56881068527552e-34	0.345575367070255	3.30720654705314e-14	0.318051659121915	5.90374367164394e-15	0.353247125357849
cg18048341	chr15	48043013	4.56889247495575e-34	-0.150025382348059	3.30201579131844e-17	-0.171223137504098	1.06446058317245e-18	-0.18298826132045
cg16249531	chr3	101406600	4.57011318436109e-34	0.352097784998672	2.01290680738389e-15	0.31178766976919	2.49974594713681e-15	0.299530682173385
cg20907456	chr11	57405372	4.57037039792594e-34	0.245901724290391	6.42729901910171e-18	0.202673816200316	1.27890190463056e-18	0.206378778522539
cg02881595	chr4	57958129	4.57059382641783e-34	-0.282795146023521	1.86766968776998e-12	-0.276406755630577	2.04403331063412e-15	-0.305720618392288
cg26837773	chr1	947091	4.57076535795021e-34	-0.321694880725137	5.60664541746008e-18	-0.367006688799504	1.88595311521578e-18	-0.364080663192098
cg16797340	chrX	135225923	4.57217679576052e-34	0.217775230625643	1.87408220735113e-12	0.171475188902878	2.50959710038122e-19	0.177867011367244
cg07223007	chr5	158643122	4.57517078894508e-34	-0.402972079471508	6.84968660138574e-16	-0.444144135905683	6.89746274377782e-16	-0.440139544057831
cg11989915	chr3	42694439	4.57609708796783e-34	-0.317523416869514	1.11551724034549e-19	-0.320076729937791	1.79179780537775e-20	-0.32522826195612
cg05210606	chr17	22203008	4.57711353040009e-34	0.486704925153158	8.89638808546708e-16	0.431045838339515	5.71309659167427e-16	0.466634835895213
cg03808421	chr1	170842070	4.57776152364158e-34	-0.222100096337765	1.61847311664109e-17	-0.239990075893174	2.46241373656304e-18	-0.236981006389926
cg02442619	chr12	91572142	4.5783761266288e-34	-0.220811283725834	2.17969435747517e-18	-0.302806256124581	5.63620609422977e-20	-0.27378327060595
cg24361761	chr10	25782377	4.57994155027784e-34	-0.282861711325943	3.41213602246356e-16	-0.324754189359205	1.30349553267446e-17	-0.351755546327591
cg11922616	chr1	25474911	4.58094734133613e-34	-0.129264398606372	2.90129351035325e-15	-0.162858563124081	1.84476417128656e-16	-0.154392993457758
cg18773362	chr11	66328035	4.58312714945095e-34	-0.220146485496074	1.3030187303579e-19	-0.255904823185067	3.02795111253784e-17	-0.254032379935263
cg20945676	chr12	96437089	4.58440947033636e-34	0.41559084843829	4.39050177302893e-14	0.459305922738647	2.87425914519469e-15	0.500348765328547
cg13527151	chr6	27241921	4.58527836937899e-34	0.41508740598455	1.43954027706711e-14	0.447099980708672	5.28229520496213e-16	0.496407617413169
cg27595512	chr8	20162045	4.58838901442186e-34	0.254264367050738	1.5851887863776e-11	0.198079102225376	4.8669757461426e-14	0.188599434103964
cg16882054	chr16	62222536	4.59018886787706e-34	-0.18460412423801	7.27749934328029e-16	-0.252554110181411	1.17454190511869e-18	-0.262416890944514
cg09096950	chr11	118230095	4.59248357802334e-34	0.2952845445219	9.5391739153645e-16	0.245732725672711	5.37007183997671e-14	0.242797447644838
cg26326061	chr1	112084157	4.5929139724519e-34	0.307719946725379	3.54239163447562e-17	0.321638497707427	1.05637016899818e-15	0.374784673743633
cg23444610	chr14	105663478	4.59305708064669e-34	-0.50080872435946	7.64211292200191e-15	-0.502745217899241	4.3502872283917e-13	-0.51288883308723
cg21720431	chr5	2464467	4.5960055716397e-34	-0.146338225768201	1.36833668343902e-13	-0.177286325172201	5.07054529662862e-16	-0.195355204898523
cg08026836	chr3	150461479	4.59667308909077e-34	-0.121095141532315	5.50293348229705e-17	-0.1523496491941	1.17824741465096e-18	-0.164208018546383
cg19898108	chr12	54383692	4.59973600649795e-34	-0.556621491067767	7.18402225895435e-19	-0.578520415947817	2.10115171349385e-13	-0.548464792091755
cg08182937	chr3	139061956	4.60069116705714e-34	0.239231844057096	1.51464066983263e-16	0.27489407590958	2.00159907501037e-16	0.297126487854544
cg09462479	chr18	40858136	4.6016115613327e-34	0.369053800960588	1.85791786698688e-16	0.456781442189279	4.16260389038196e-20	0.456178555497378
cg19020855	chr17	41669266	4.60299616242842e-34	0.492329765877727	2.1986448397604e-12	0.470093007096761	9.11647509714821e-15	0.502524496015571
cg25991857	chr1	117239908	4.60309384296695e-34	-0.170318305455407	3.4652117259227e-14	-0.193911260264929	1.08309902814852e-15	-0.187845078807718
cg00032703	chr11	102329514	4.6078196958849e-34	-0.380738440656156	1.1390282136573e-21	-0.453757346613337	8.50664883550202e-23	-0.46911231530051
cg16384864	chr1	16747435	4.60961128080732e-34	-0.434975313235459	2.32701113557025e-21	-0.450548656415957	9.56632831229484e-23	-0.462285558681839
cg03535049	chr21	46019570	4.61234485092494e-34	0.145307878826826	1.43462132405151e-15	0.167928724248812	2.53758543303129e-16	0.184801603823202
cg11645129	chr19	5434460	4.61308089650654e-34	0.234457248472359	9.31886712372803e-20	0.214285321872181	7.64008858334276e-14	0.204828118432535
cg06727065	chr2	132286996	4.61598371238129e-34	0.336094925604549	2.26150088663957e-15	0.383716748428437	2.54681234242448e-18	0.40572947635709
cg20742890	chr1	205645884	4.61635878653203e-34	-0.140518012398286	1.09770253863601e-16	-0.171513257230643	1.83619881166836e-18	-0.167886748454895
cg18199664	chr14	78869963	4.61770470955306e-34	-0.367194466196924	8.16143840555175e-17	-0.378604797953505	1.24614307513524e-14	-0.396802069958091
cg25854527	chr3	102333494	4.61977904583882e-34	-0.203294964820472	7.60735469591585e-11	-0.190433791652848	3.92459976517255e-14	-0.184894344609187
cg26703456	chr2	226264821	4.61995235734456e-34	0.291373753186131	9.64621109604632e-12	0.205810450279723	7.27372546039502e-11	0.208522624675523
cg00875983	chr11	3240213	4.62037252225653e-34	0.496453095588652	1.6285342168671e-16	0.457739514721601	4.30846516127024e-16	0.472765283424228
cg17019616	chr17	46233967	4.62108443549314e-34	-0.415554034099116	9.60272296686945e-19	-0.478287597091707	3.69988467350343e-18	-0.466608968848472
cg19977798	chr1	159143014	4.62528841154606e-34	-0.486058400702606	3.41293317261485e-15	-0.536834499369225	1.80658649162652e-16	-0.511011815577764
cg03717442	chr2	45172201	4.63263049199919e-34	0.372958084833977	4.00838788963115e-21	0.466516362837365	6.73279273938884e-22	0.486687164829451
cg00310100	chr3	9597046	4.63403096824907e-34	-0.158332948735079	1.00777169141333e-15	-0.188510923796132	5.02425169197142e-15	-0.198355372561576
cg01990970	chr5	32571369	4.6341003225338e-34	-0.143010000112009	3.05652604534272e-15	-0.164390195626571	9.83635861539514e-14	-0.159324176275899
cg25228921	chr7	140001589	4.63470979007302e-34	-0.23792853272953	7.4394752785537e-18	-0.311196162247785	1.22066194760474e-18	-0.317391438040085
cg06944346	chr12	10020281	4.63572634257823e-34	-0.375456832835524	3.10073907948876e-15	-0.415541012937017	1.66510621822428e-14	-0.391894006859359
cg10626982	chr14	32410938	4.63912831424302e-34	-0.168352151786865	1.76333334263403e-16	-0.192496789315259	1.34085025906728e-17	-0.177490395370502
cg15608483	chr2	175192815	4.64267268428481e-34	0.157695428665426	4.22574366613843e-15	0.116032802069217	1.36596663110158e-18	0.117999734230793
cg13232553	chr16	46933744	4.64428037474742e-34	-0.146936712381947	2.56651079801997e-13	-0.160720784487652	2.82361477732267e-16	-0.166751595721053
cg05265076	chr8	20279721	4.64546885859937e-34	-0.149420559505812	3.06799579598972e-21	-0.194633257493203	1.3472819742642e-20	-0.198692107168076
cg12790659	chr8	1922893	4.64893775352286e-34	0.276389297035124	1.28438647357738e-17	0.253721873275316	1.39020425736619e-16	0.245776307245895
cg05962511	chr10	102730022	4.65319976206643e-34	0.268227402624073	1.17564361001906e-17	0.224474821850043	2.43894710721698e-20	0.223562759147373
cg22830707	chr12	54332181	4.65439559603024e-34	0.198889612307618	1.94597534193669e-10	0.131245209112635	1.10716114886341e-14	0.137561082651303
cg26885268	chr7	149389941	4.65471497764596e-34	0.261772030270145	7.52707799097729e-18	0.228004027013854	4.82134497437655e-19	0.234309361961441
cg23918315	chr5	140479025	4.65528862332778e-34	-0.428396710308524	4.10533504815311e-14	-0.426930972343813	2.44222449537468e-17	-0.475239511386743
cg21788948	chr8	124732897	4.65545761678549e-34	-0.378563985917954	1.58702677564039e-10	-0.340132569510581	4.53241544282696e-11	-0.334871224560281
cg23700338	chr1	21326868	4.65723912327657e-34	-0.377577515817904	3.19969871262994e-15	-0.408064285151503	9.2898612743377e-18	-0.42703030894944
cg05851710	chr3	8407514	4.66021234569916e-34	-0.388689670901486	2.09215381475482e-14	-0.412275542675192	6.43002646123112e-19	-0.421928266790975
cg09756115	chr1	879415	4.66053738098719e-34	0.295953313568724	6.5328492529962e-17	0.319172266801377	3.8147765217775e-15	0.297926650521344
cg08264279	chr6	167112316	4.6635635395484e-34	-0.345222107463322	2.1287892491814e-16	-0.366326783828801	7.71122111642414e-14	-0.389205458540861
cg17882867	chr15	71704440	4.66774792018561e-34	-0.316664896374462	1.0592537840905e-20	-0.382186092166142	8.3994419893646e-19	-0.39473155453912
cg18510853	chr19	16932050	4.66778355881776e-34	-0.235389701709103	2.38749065674233e-16	-0.26892099468333	7.59963144660775e-18	-0.262277032597899
cg03887721	chr13	106756690	4.66969113435813e-34	-0.262697110644733	4.84320333122029e-17	-0.251067192639084	5.42847954097535e-15	-0.275769636443683
cg00234046	chr10	73169245	4.67357984114464e-34	-0.208815147959935	2.6287772475508e-15	-0.24028841633169	2.19918788510239e-15	-0.259779866714132
cg18021164	chr20	42453829	4.67392459700704e-34	-0.181093352386878	1.39303072959027e-16	-0.2422371976334	3.72042517069899e-17	-0.231658854515818
cg04573260	chr1	233099220	4.67433298565067e-34	-0.369659791444049	2.72183349560738e-17	-0.391421764888795	2.22482578370361e-20	-0.383460305231722
cg08761786	chr3	42549934	4.67459344078217e-34	-0.153260306768587	5.16209264178013e-13	-0.153071522597499	1.47125874256008e-14	-0.151437861658272
cg09821218	chr16	68691561	4.67481761237924e-34	-0.144724604336551	1.98899150211459e-19	-0.183747513575519	1.40437952085151e-18	-0.189716131074857
cg07739478	chr6	31692234	4.67645258582272e-34	0.419214030581693	1.64045820433926e-16	0.383259578567539	1.19996989785349e-14	0.415032026615012
cg06205108	chr12	107488213	4.67857738386118e-34	0.31924591514592	2.63712594671038e-17	0.287402625726228	6.64471819056478e-18	0.291394844772645
cg08196968	chr19	38746749	4.68149722267263e-34	0.244461743415172	6.9502302960264e-16	0.225447514327768	5.68632910695267e-17	0.231374484875651
cg19916602	chr7	44217554	4.68183365528983e-34	-0.146019289814653	1.95903539821248e-11	-0.114447272542972	8.41856409120977e-13	-0.135404636370879
cg26433034	chr7	128430626	4.68213790807286e-34	0.231590776253341	2.81260626179718e-13	0.184007041916311	7.04200632010472e-17	0.17743258017876
cg18369748	chr7	43541717	4.68351654314355e-34	-0.314774457331708	7.05974176749553e-13	-0.337469546285391	7.19374145963849e-15	-0.35790506395451
cg16314900	chr11	114646965	4.68531119566868e-34	-0.182183774045369	7.02940759945554e-16	-0.229731440424398	6.59333997370146e-19	-0.265035012602386
cg02641517	chr3	54169983	4.69092594276887e-34	-0.157621903846323	3.95068583906975e-12	-0.149884413258711	4.75453284513571e-16	-0.174328056382443
cg16276113	chr21	43223359	4.69263737013481e-34	-0.343670057052702	1.66197962477408e-15	-0.334048982163933	3.97950398561278e-14	-0.363239197184607
cg16040542	chrX	48547960	4.6938041159796e-34	-0.215783187115573	1.3446023603548e-19	-0.280069244703009	1.54983406289865e-18	-0.285757512335778
cg06619846	chr6	83767735	4.69528335061281e-34	-0.1981503934607	1.69561792889467e-18	-0.25113672636048	2.15734245126102e-19	-0.263832876081913
cg21582373	chr11	31818474	4.69681927737389e-34	0.20751726439923	1.35975791127722e-14	0.175616462562611	8.12617378746537e-19	0.169113907102664
cg11010344	chr4	71254732	4.69798890591677e-34	0.366472060791498	3.11036863119968e-18	0.475636449281477	3.02755626868712e-19	0.473848581598568
cg04103847	chr10	107442878	4.69822182922162e-34	-0.212598476717724	4.85337397080826e-18	-0.267571196601658	6.60428534309175e-18	-0.296305686343906
cg14814234	chr1	150577127	4.6985583477542e-34	-0.197752971583089	1.82874770692713e-11	-0.18756692949684	2.46120507598756e-14	-0.202477355521479
cg22813950	chr12	130645566	4.70058472258201e-34	0.159473401236277	6.19696264204812e-24	0.187833474061052	1.62648075210295e-22	0.182281497574754
cg24341129	chr9	16727830	4.70154944446828e-34	0.255183165138334	1.37203679415867e-16	0.203429150901564	9.52399132755982e-16	0.218529203859514
cg10118456	chr16	16065831	4.70158685154402e-34	-0.207375084139047	2.69835069924565e-14	-0.234362938654505	1.0192015830239e-15	-0.253194752666457
cg04097641	chr2	240859925	4.70320941488933e-34	0.396833527957491	1.03205337802434e-14	0.414382398592243	1.06776952017736e-13	0.437605474428285
cg06831832	chrX	142117264	4.7074458262204e-34	-0.156455353732	5.06106482328907e-18	-0.162126222490746	5.39354115585061e-13	-0.188075966403725
cg13033474	chr2	174896822	4.70907155591091e-34	-0.129855486700768	2.69327633742313e-17	-0.193690910504516	1.47178439373538e-17	-0.196777671711181
cg25771639	chr12	58731457	4.70979520784647e-34	-0.295040208813348	2.60480338194969e-17	-0.337404389839617	2.39252084764458e-17	-0.319738635154704
cg11728953	chr10	72488950	4.71038160073973e-34	-0.135346772504911	1.20485877240935e-13	-0.156004782942217	5.40349454356404e-18	-0.175613516999107
cg16460553	chr12	27772661	4.71196710907947e-34	-0.217172743539162	1.87839562067702e-11	-0.209509542772208	1.86302131146489e-11	-0.208534665195621
cg13657972	chr10	75726087	4.71379427425484e-34	-0.363898034619451	1.21867201868251e-19	-0.430783763126274	4.15243208129299e-20	-0.434351497669832
cg26234463	chr13	79160885	4.71477379029275e-34	0.186474345355508	1.9578996394169e-19	0.161871627255188	5.69858252360215e-19	0.164290446422184
cg23867146	chr4	2460483	4.71488988018251e-34	-0.164698063928593	4.6562265898367e-17	-0.214704607088743	9.31580868003019e-22	-0.207582615138115
cg09631123	chr1	232644166	4.71701794082703e-34	-0.400393132681202	2.71406636954781e-22	-0.459723146526124	5.10859370465892e-20	-0.467774258559732
cg11922689	chr12	130632735	4.72234982543646e-34	-0.308048814016339	8.00458570778802e-19	-0.361234821100817	5.90257473612468e-17	-0.366148559859497
cg17206280	chr10	72844411	4.72362799402939e-34	-0.158533025321759	4.01582778700595e-17	-0.183989845120515	7.96638386625131e-19	-0.198046802880235
cg04716996	chr14	65380577	4.7240100217666e-34	0.362594461429728	1.20591232017936e-16	0.378194733435724	1.58200171801224e-16	0.36064277212545
cg16164010	chr1	53529860	4.72405029902356e-34	0.299985353129286	3.8351234612556e-17	0.318148833627363	2.13336915620891e-15	0.316647468369206
cg11321156	chr21	27372396	4.72482269450174e-34	-0.339955681078216	2.70838097879399e-15	-0.341662702998947	6.95670459786687e-20	-0.347552769975773
cg10033246	chr10	43808590	4.72492068523124e-34	-0.142931824043851	2.90159067578626e-20	-0.192253481531095	1.58368625999451e-18	-0.188015043180681
cg26478990	chr16	54967686	4.72531458341019e-34	0.225768599748778	1.11415824347257e-22	0.194286215363397	1.72104621516864e-22	0.187231959582781
cg17592853	chrNA	NA	4.72556021890067e-34	0.225069085684424	NA	NA	NA	NA
cg01629240	chr17	46642011	4.72571743583032e-34	0.309832801345521	6.17019476301628e-19	0.2690201435374	4.53536341548933e-16	0.262027088404757
cg03990261	chr11	10118833	4.7263628337013e-34	-0.295489206742449	1.22738594738106e-18	-0.359306468365066	9.07816013969892e-21	-0.362719318531981
cg03489020	chr3	69819855	4.72878283755345e-34	-0.158735034596246	8.0190850789306e-14	-0.181375367244142	1.42211438380038e-17	-0.191638509142657
cg27072395	chr12	117959879	4.73176600537792e-34	-0.374351709032446	1.25837726437379e-18	-0.440208477353815	7.79911490160939e-20	-0.453361477432075
cg14212748	chr12	53343703	4.73273977397899e-34	0.345555330743194	8.24558857041614e-16	0.329647205714908	1.47888759022959e-18	0.346769960444844
cg06385407	chr10	93140748	4.73322991586063e-34	-0.203288901750562	7.61290220123777e-11	-0.214175478092046	9.89445271911308e-15	-0.222186640545134
cg08988420	chr4	186435488	4.73404747125756e-34	0.502004254047063	1.70426606463038e-17	0.50090447362841	4.22505182907961e-14	0.466460771926195
cg00895186	chr2	242423499	4.7344252252816e-34	-0.197015556036411	1.08069096557249e-16	-0.230713601579054	8.71979423116585e-17	-0.24714782735389
cg15579883	chr3	181722954	4.73524330302265e-34	-0.107946991864813	9.97144423822263e-17	-0.118999587630633	1.00335360758875e-18	-0.132336487425013
cg19019509	chr9	111783022	4.73820125979095e-34	-0.306787469135206	3.01954354692765e-16	-0.310995549626533	2.43894429469478e-12	-0.297128172875538
cg25464681	chr15	71228228	4.73845496835028e-34	-0.164998017178901	5.40333366855734e-12	-0.190191761540231	4.30155439601912e-16	-0.204153295493532
cg23560858	chr19	45658018	4.73996977449441e-34	0.378241873791662	1.4926219138407e-16	0.377994307763402	2.13293542151801e-15	0.411779202321465
cg10600730	chr20	62569104	4.74162208872474e-34	0.317200366063083	2.5207598587853e-15	0.321030493314747	6.19249866741742e-18	0.34880009338988
cg01126560	chr9	139886304	4.74355135791076e-34	0.244718946779984	1.73274318076511e-11	0.179658773581328	3.87942848360813e-15	0.178793146978665
cg04256697	chr12	120688557	4.74393934457571e-34	-0.329599583101173	NA	NA	NA	NA
cg12218546	chr12	2792458	4.75043920047205e-34	0.306371303419138	1.36799324312019e-15	0.315987085835474	6.01319160450821e-17	0.324371090130856
cg12975010	chr21	28821561	4.75377893693172e-34	-0.372163151000376	1.23871144409801e-10	-0.337608317221615	1.09005070975099e-15	-0.355571265338395
cg00243184	chr22	42840270	4.75518346424244e-34	-0.532599741866305	3.77849763937662e-14	-0.484457578412853	3.19615357551217e-13	-0.458585323158359
cg02881189	chr9	35111032	4.75609328220761e-34	0.325304268012838	7.89216459549798e-18	0.277143940935522	2.33279122090173e-18	0.284854169386919
cg05056583	chr3	124036925	4.75631055635029e-34	-0.26178461169446	3.24922018930711e-14	-0.259206541526798	2.08631815486062e-14	-0.286509673580164
cg12871835	chr6	134639417	4.75633461952656e-34	0.299306461962574	1.5899030005663e-16	0.267090870617635	7.5802699736889e-18	0.253396783578344
cg21108174	chr17	6138784	4.75642108795315e-34	-0.160169478629092	1.53108993582984e-14	-0.154419721561829	1.49768641378048e-13	-0.181987206399285
cg19935850	chr4	41753439	4.75862442848679e-34	0.115535824943144	6.51094770057857e-17	0.132735643897792	1.07065219978318e-15	0.127661055312612
cg06058529	chr7	157698071	4.76055886326154e-34	-0.166358486493936	3.35304653838635e-19	-0.203734310096956	1.31524411564096e-19	-0.212155394730857
cg01068808	chr1	184007101	4.76108346203254e-34	0.33542218126757	2.19801339115505e-17	0.310762474920058	1.83376541190158e-16	0.288379012712676
cg03512414	chr20	19915874	4.76310647155357e-34	-0.114285618142426	1.22635759219655e-18	-0.157242621922091	2.38025359028385e-17	-0.159598207467838
cg05731594	chr9	129384334	4.76325161520189e-34	-0.299031652509219	3.22570272776739e-14	-0.288591053479799	2.52996685548432e-13	-0.257157107442701
cg05788049	chr20	60101313	4.76372325082761e-34	-0.285812972684566	2.13274648140011e-15	-0.290248440670084	1.69638283653801e-17	-0.33789599435057
cg13581388	chr5	92912940	4.76377482655886e-34	-0.408349051004937	4.18785749745978e-16	-0.428762867233226	2.03915112710572e-15	-0.408723629143121
cg13929064	chr4	20700883	4.76489997939184e-34	0.331548182154354	8.61215708903177e-19	0.372138659572089	4.16071309559531e-18	0.412980534617084
cg00095523	chr12	115105485	4.76493792213094e-34	0.210225199547202	8.54917341649564e-11	0.152171591935146	5.4156444735352e-14	0.148700872905088
cg17740322	chr10	104535521	4.76545464696447e-34	-0.279249856277907	4.49381441345052e-13	-0.28663341609243	4.62517124314366e-12	-0.269790129020226
cg21033653	chr2	111808598	4.7674360730638e-34	-0.274058987975838	1.68419892030471e-19	-0.321262367020696	4.66338574286689e-19	-0.31562943987015
cg17818471	chr2	177012640	4.77153476862466e-34	0.189005911601272	1.58695882520276e-19	0.210198348911459	5.77724862836069e-18	0.205451513472577
cg04251354	chr19	55479219	4.77184052038403e-34	0.464689743932105	2.41796370621498e-19	0.553985000194686	1.46075119341885e-16	0.559938933289608
cg01093572	chr12	124239203	4.77394257242027e-34	0.223937644394931	1.11790556817563e-14	0.247587828013627	1.01008720267426e-13	0.260099830968245
cg15658272	chr5	55958916	4.7744124378372e-34	-0.131875143348286	3.872850763488e-17	-0.144270763295124	3.69215439700823e-16	-0.159850694224673
cg22329579	chr17	34820348	4.77763323587946e-34	0.292170041539273	1.15141297338874e-14	0.238766760476536	1.40679970160496e-16	0.239203656877219
cg00316109	chr8	20248897	4.77804146241837e-34	-0.174945573008882	7.23810401034053e-17	-0.221689777811059	3.48619755500161e-17	-0.217934651380488
cg21902159	chr21	22938703	4.79232825299348e-34	-0.241985243151171	1.22846861703469e-14	-0.271802272271382	4.00511209475166e-14	-0.295526081463596
cg08012149	chr6	45503747	4.79335374526498e-34	-0.304929671370817	6.82813444147733e-17	-0.370275102596854	2.0023973420153e-19	-0.371789230576123
cg02992366	chr1	87868496	4.79438415927981e-34	-0.31351735108287	1.04687998092697e-18	-0.371622128116725	2.49789038923578e-19	-0.39266823123424
cg15962267	chr5	138612986	4.79492464193713e-34	-0.174062205534082	3.97638904288485e-19	-0.193126444549481	7.79676761115678e-16	-0.202986078409978
cg09697542	chr9	112669860	4.79976077476562e-34	-0.159343016392534	2.16853759502129e-19	-0.206178101510352	2.64706531396342e-19	-0.211352454495973
cg20627046	chr2	201271178	4.80080321129592e-34	-0.169055712053599	1.57071471364749e-19	-0.242335668815803	3.13270131866301e-14	-0.222207031587172
cg23539229	chr14	99423878	4.80164958686138e-34	-0.264086581934275	1.0949999206434e-14	-0.263198933692206	1.21747171024598e-14	-0.276613944026338
cg07431832	chr18	9215818	4.80375903139887e-34	-0.342489232538034	1.84055824846598e-18	-0.374397493941041	4.74702792348515e-18	-0.388180776478847
cg25448407	chr2	105191693	4.80628289512923e-34	0.446520744321911	1.07078914577591e-12	0.43120762147658	2.03845324070573e-15	0.518975245841675
cg10062465	chr3	10995587	4.80663226992527e-34	-0.2742937008444	3.96637893395485e-19	-0.315986720111751	1.36182603113064e-19	-0.339470235919311
cg15418412	chr15	101406958	4.8072875776484e-34	-0.131011606064252	3.02137875177697e-16	-0.16988178880481	6.61615003808569e-18	-0.177902034182816
cg09875747	chr7	77096967	4.80889976711085e-34	-0.397794132737891	2.56626296430292e-19	-0.472444880135107	8.43071068524825e-19	-0.474002528958555
cg07314309	chr2	61126923	4.80994032023483e-34	-0.317546022512752	1.2908159746524e-11	-0.356252333119705	2.30711241866896e-18	-0.363636134459054
cg02853703	chr15	25889298	4.81042074534165e-34	-0.420276900196621	1.18980074138703e-17	-0.410585938772306	2.69077684630371e-13	-0.38679138669917
cg21574423	chr5	180479320	4.81211510684267e-34	0.244039821767855	2.2597081490822e-18	0.232994571291735	2.30055761538048e-16	0.23097001757403
cg25215292	chr5	135265753	4.8134766656129e-34	0.2383732884926	2.92556690605233e-14	0.186074751757188	2.8135997059908e-18	0.177887564782824
cg14887581	chr7	89384376	4.81696900770315e-34	-0.0905552626385584	2.56702718410178e-16	-0.136339776170996	1.8123725783049e-17	-0.14631525828444
cg05020125	chr8	37605552	4.81835556956801e-34	0.277336205343471	7.62733000772814e-19	0.242600264191388	8.8104464126963e-19	0.25318703193404
cg00400096	chr11	41644529	4.81972382795882e-34	0.593534211324756	2.61474365927801e-16	0.557778683406794	7.67611191786592e-16	0.571247055437029
cg02806557	chr9	98412383	4.81974444079676e-34	-0.119697235000891	9.16834089631631e-20	-0.166347881597159	4.90910558722713e-19	-0.164490157377752
cg06337756	chr12	5109648	4.81983227631186e-34	-0.158933600287805	1.23844055936558e-15	-0.195053975724674	7.85079928368264e-18	-0.19533021829806
cg20376843	chr12	109183301	4.82226752988311e-34	-0.180211540839401	1.47011689506489e-18	-0.240175273436265	4.63067127655816e-18	-0.229092960976408
cg23877033	chr6	158281517	4.82426271829015e-34	-0.287560905315595	5.72271001547455e-18	-0.350202108972723	5.9551415280209e-17	-0.350751691706593
cg27037743	chr14	21402499	4.82451261538218e-34	0.247997448041793	4.46134408299074e-18	0.221710863568337	1.58417019320159e-18	0.228221455110182
cg23931734	chr15	63673013	4.82568771969093e-34	0.313201705218812	1.63350618471714e-16	0.308676977611439	7.71724401053705e-16	0.32411842104343
cg25372386	chr14	103870751	4.82717899065712e-34	-0.379422939121527	8.95118938866349e-19	-0.460654578766421	3.42685295673564e-19	-0.476622803252877
cg08618604	chr9	134165109	4.82764908882651e-34	-0.187943454085695	6.3499751696835e-16	-0.184001394530593	4.94269683179639e-14	-0.212858092955251
cg01856183	chr20	4617974	4.83172824191299e-34	-0.252201687215645	2.45779060971026e-18	-0.232048285450979	3.8546823762096e-16	-0.243781608221539
cg05128504	chr5	38106218	4.83675909314637e-34	-0.157747384448406	5.9804901690542e-19	-0.210495089785768	2.11842120438035e-17	-0.214476595178396
cg19043207	chr19	47123947	4.83983880800215e-34	-0.143592886615725	2.74379644036274e-13	-0.172803349712569	1.0068148185641e-16	-0.185884194336878
cg06219576	chr8	121094884	4.84177721002312e-34	-0.279737134063062	2.1726846616141e-20	-0.341125860666008	1.74604371585554e-18	-0.341879543877935
cg17817949	chr16	73777761	4.84180458442187e-34	-0.384016721712181	2.41570956494193e-19	-0.433968447316992	2.04613853799596e-16	-0.416150724390077
cg11632679	chr20	56759082	4.84338618358011e-34	-0.190026582116764	NA	NA	NA	NA
cg15168727	chr5	72599228	4.84398761926059e-34	0.171411013842761	2.14783512343754e-16	0.137072449424844	9.89967271508946e-15	0.149528180595379
cg08343101	chr11	44933332	4.84424254622021e-34	0.367869154005836	3.34867183024424e-14	0.29886798026966	6.01790266481414e-16	0.31598723396773
cg20937594	chr6	15876596	4.84479586150933e-34	-0.157395444797189	1.28795110688099e-16	-0.192708083303236	8.33748802614882e-18	-0.187917212039422
cg21380740	chr3	187310248	4.84775444657355e-34	-0.235862279351265	7.43179510894574e-16	-0.288598417370476	5.94851518508452e-16	-0.304981199703804
cg25998520	chr16	71627136	4.8498610437838e-34	-0.153135026892916	4.45509474159888e-20	-0.196742676505954	1.75183716159376e-19	-0.19830122737929
cg02962701	chr6	25071411	4.8504729853465e-34	0.36032331015747	2.92018574797846e-19	0.459746078909951	1.7209918063163e-17	0.458626597323831
cg14390322	chr14	34600339	4.85060415516457e-34	-0.135706966489598	1.49399485506006e-17	-0.168593558388882	1.243800128978e-16	-0.178754818374003
cg12922297	chr8	23106244	4.85153804509189e-34	0.420302212801236	1.0516446296314e-14	0.452375500421461	4.56544140946436e-16	0.484396410331782
cg01293188	chr4	543105	4.85251546758655e-34	-0.387568256129423	4.98091690268791e-16	-0.41249321367143	1.82707416864047e-13	-0.388533799836262
cg20341853	chrX	104343758	4.85263326552545e-34	0.530054458404901	2.70550410568685e-23	0.671278453860218	5.98216931307734e-23	0.652820583223668
cg24557301	chr14	80736448	4.85426033217579e-34	0.417000227847704	6.03022814961635e-16	0.407117023882276	9.74821898876038e-17	0.429535638567356
cg23143525	chr2	171626602	4.85483601463724e-34	0.337320863884909	1.05114044768883e-17	0.350653409228478	1.77941653064336e-13	0.322455816661677
cg12281328	chr5	149681703	4.85843637764635e-34	0.313973967967741	3.14998621426188e-17	0.27400976113323	3.49100862487759e-18	0.270085060871413
cg11466109	chr6	34482482	4.86149217530369e-34	-0.519286339129046	5.39760650527286e-12	-0.447894877458245	2.96537922527471e-13	-0.532272486473467
cg01921918	chr2	170589904	4.86257956753788e-34	0.176748159700506	3.42741491127036e-19	0.152192093879128	2.86858131294472e-17	0.146801998983467
cg04003615	chr5	179486382	4.86455170412882e-34	-0.319148195870625	7.31518209617722e-19	-0.394557265818127	1.93936085610474e-19	-0.403928237655225
cg05163390	chr4	87966604	4.86497955314635e-34	-0.343465755375459	2.47375507828994e-10	-0.304938577780338	6.89149794353571e-15	-0.280109596594744
cg24306340	chr1	64937451	4.86710437047185e-34	0.279139433799795	9.19526501693611e-20	0.25012256930213	4.10935021279155e-18	0.251241825075136
cg25276112	chr7	140237747	4.86785717081268e-34	-0.187924263025097	1.00305800238836e-15	-0.189405970729167	2.21282653444224e-17	-0.178408196432778
cg21293537	chr20	2308779	4.86906079399047e-34	0.451948751285096	1.37438160628604e-13	0.450092307147537	2.00093098722969e-16	0.522671541905605
cg13584052	chr1	235079078	4.86959393499904e-34	-0.370147758968206	6.33121063526586e-17	-0.382689100796787	1.68745687167523e-16	-0.394803878986553
cg07794384	chr2	131518131	4.87164106352878e-34	-0.210011444315075	6.54021418867992e-18	-0.250305312226435	5.21245273890546e-18	-0.283607029134475
cg13419986	chr2	218769406	4.87170037798179e-34	-0.239487436632962	8.11055279243561e-14	-0.255784133565699	9.49570455081869e-16	-0.275903914417212
cg04820762	chr2	26906622	4.87222167112724e-34	-0.151518289270119	4.42154595481639e-17	-0.200684339324624	9.71140493730643e-16	-0.204336016782043
cg00643123	chr10	43723859	4.87705194288892e-34	0.253551850109135	2.21022414406063e-15	0.287094152649251	2.32235446694914e-17	0.298424272743103
cg22581440	chr3	149508420	4.87772995352608e-34	-0.203587519853139	1.07199129689538e-15	-0.220459876609045	5.58495987101945e-16	-0.233364263977961
cg26337070	chr2	85999873	4.88383368367531e-34	-0.27713331282892	1.34492241171503e-17	-0.274031155114771	6.52330051027056e-14	-0.299391859497114
cg22821289	chr11	115581830	4.88444315004329e-34	0.527627651593812	7.07797734234418e-15	0.560630116104285	3.23946728607985e-15	0.570995041584139
cg07951355	chr1	40123717	4.88453546041514e-34	-0.271013377434952	1.07637942679042e-16	-0.309760055883936	1.55049838971949e-13	-0.296273525083963
cg15703118	chr2	234295397	4.8887363870775e-34	-0.314760099247781	1.66480897841414e-14	-0.345994634405578	5.01010644866044e-18	-0.349734696427586
cg14244658	chr10	29771602	4.88936443933644e-34	-0.413227817969156	6.18469743136949e-19	-0.500484283810687	5.46934894190208e-20	-0.474926858492876
cg18161232	chr3	186803205	4.89319636530356e-34	0.230792653718916	3.21685352169858e-14	0.232424934748689	8.34752208413846e-14	0.227622878227772
cg10194060	chr4	68064683	4.89356854952535e-34	-0.334815163015784	2.09016179424927e-16	-0.398637114235781	7.22395891633091e-17	-0.416733603123077
cg03074225	chr20	62126068	4.89525095893329e-34	-0.215846908893269	8.82651943298679e-18	-0.205651040118181	1.09810736082743e-18	-0.2129506411747
cg05986417	chr7	157233209	4.89704327546622e-34	0.608573696663162	1.48159509536885e-18	0.607768282467838	2.11178432705182e-15	0.611658119276633
cg14784609	chr8	95580089	4.89976833316093e-34	-0.21849581073737	3.10063338544082e-19	-0.290154139070209	1.45214667298383e-16	-0.29087956302389
cg14100412	chr11	95992510	4.90276754212798e-34	-0.168423299689082	6.3317769633496e-16	-0.206738047976073	1.01114984084667e-17	-0.224832293514385
cg02123424	chr8	74433128	4.90545506649865e-34	-0.262715851363553	5.29429691559146e-16	-0.292894854939293	1.42336268393213e-15	-0.280711054104029
cg18436808	chr9	94065461	4.90547004242085e-34	-0.392938265609244	5.14600701537729e-11	-0.359991984815851	3.02287411027262e-14	-0.40021033372446
cg21811204	chr5	132158625	4.90554698471554e-34	0.241448309099532	3.4986105803911e-18	0.284836089424072	4.87251684618668e-18	0.302564000154619
cg00434010	chr6	100903691	4.90748858448978e-34	0.161022337167634	2.79085387506265e-15	0.130362984341163	4.67387208902809e-19	0.126644067918944
cg07875215	chr6	157912969	4.90764750226284e-34	0.454087997623516	6.95262199979246e-17	0.431574819322317	2.17003615744753e-19	0.449226908219446
cg09127618	chr11	69596820	4.91018766854263e-34	-0.191614965320052	4.65844503798379e-18	-0.237010247523097	1.67454272987981e-19	-0.249020874842025
cg24353254	chr8	143777365	4.91024818705776e-34	-0.134268760947239	9.84452589075254e-19	-0.171492620003206	5.45832178909089e-18	-0.191211763542047
cg11328572	chr1	92981652	4.91496196670865e-34	-0.370828483015372	9.74891749640175e-19	-0.429398189563635	3.27257637065731e-19	-0.420584281005754
cg11698036	chr20	35559247	4.91726605172409e-34	-0.257172716202267	4.81199667335529e-18	-0.325298034038389	2.70559097213398e-19	-0.324046570685831
cg08722591	chr1	20725998	4.91747389522057e-34	-0.18382002681712	5.93779445124888e-17	-0.222761807128373	2.05230131746726e-18	-0.213238307662715
cg00103774	chr8	142673615	4.91779425900165e-34	-0.154738494205396	2.40951697945321e-19	-0.174552785454736	7.6673272697448e-17	-0.181923024383728
cg04341028	chr2	157641007	4.9203026220539e-34	-0.223835669066762	1.97592871956976e-13	-0.224124084535179	6.40699817126597e-15	-0.260107930851184
cg06991787	chr16	4094902	4.92124658170492e-34	-0.421410678638011	2.37336315073713e-18	-0.557330932169312	5.34626209624537e-11	-0.497334687050916
cg08198377	chr14	51707975	4.92127248337955e-34	0.243372763487152	1.41810768449062e-15	0.206581629861943	4.50004777222199e-16	0.219325325161796
cg19361623	chr1	164949670	4.92196136289782e-34	-0.143929190941817	2.04742367295489e-16	-0.165661572916423	5.72432958293797e-18	-0.176583605641051
cg00876513	chr5	180620183	4.92229719902527e-34	0.239635395237756	3.45400894944514e-13	0.248969646061284	4.75048595805927e-14	0.26842751708652
cg21759268	chr19	58446988	4.9227857256202e-34	0.198230286362592	2.63949185988853e-17	0.168532602838738	1.57341951494623e-19	0.163596171917968
cg14017400	chr1	211854934	4.92615182592943e-34	-0.155162354370274	1.11536796011499e-15	-0.161522561728276	6.64160326466844e-18	-0.176432814896301
cg23647768	chr11	1054538	4.92741775216758e-34	-0.173014835864176	1.19165429046355e-18	-0.222547836974969	2.01904268755995e-18	-0.22399249625448
cg07989092	chr11	129482093	4.92849659623053e-34	-0.216824413288513	1.23689520173727e-22	-0.278322277552858	3.69891727926466e-20	-0.288243573945707
cg02710530	chr16	372097	4.92869061255647e-34	-0.172208219471986	1.93308037184523e-16	-0.211656926081318	1.27880991978364e-19	-0.210341245564719
cg07139329	chr1	201708558	4.92888106407523e-34	0.381698834307522	2.63886882287418e-17	0.315396987510265	1.41869379320415e-15	0.318929041247666
cg12496433	chr2	16847763	4.93012233861314e-34	0.229317741187936	1.46792145121874e-15	0.192862678501865	2.88019496595936e-16	0.185642418700848
cg16704081	chr18	21248907	4.93264792114847e-34	-0.165771089142221	9.13107359119565e-21	-0.199360557656846	3.87407857614201e-19	-0.197775683101235
cg16655795	chr19	42897238	4.93486728655754e-34	-0.132888244257102	8.99781188604057e-17	-0.178812632916666	1.50638003564348e-13	-0.178225586144994
cg22755142	chr2	16243377	4.93511113816544e-34	0.359939178088432	1.34285671304542e-16	0.378458758599631	1.73373761521661e-17	0.392605458444708
cg11897776	chr20	62434391	4.93869064009583e-34	-0.356627147518563	1.06198013191781e-19	-0.441766653770123	1.30299024831909e-20	-0.432385754689974
cg18671554	chr14	65427659	4.94026221149616e-34	-0.119155835274184	1.3732455877206e-16	-0.14177930501786	1.56084957999631e-16	-0.147687799480057
cg06154597	chr4	924812	4.94043326018161e-34	0.319835527138584	2.00524736713341e-19	0.339005024005524	3.77792470401073e-16	0.346265887202583
cg17507513	chr5	33806616	4.9407928234831e-34	0.337899501218767	1.08324524075774e-15	0.387803817851823	2.95980073892823e-17	0.407965442166844
cg03907016	chr19	6534760	4.94259341238127e-34	0.463381034453773	8.70736015462352e-19	0.515115880590253	2.96971882041829e-16	0.537335175295228
cg15763565	chr16	31142148	4.94865047925452e-34	-0.201144515869464	1.33415998316574e-18	-0.228992665322546	1.08018746412541e-18	-0.232519747947074
cg09279037	chr7	158103293	4.95065554628824e-34	0.380897516233889	1.96745472589652e-11	0.337540640962568	7.5522729748209e-11	0.331333340396485
cg15793613	chr2	29538328	4.95158827573271e-34	-0.377465624674622	9.98013502248278e-18	-0.401039637791383	4.16864600942275e-15	-0.371039300961321
cg14803282	chr14	105047079	4.95291582539222e-34	-0.16995403909678	5.50072392086681e-15	-0.193222783147477	6.73605789987474e-15	-0.209210234063597
cg10099930	chr10	81082189	4.95544802195576e-34	-0.252132780841159	1.79356770674623e-19	-0.321385694288343	2.0219881519843e-22	-0.332864839739812
cg03345925	chr8	144599347	4.95712878191129e-34	-0.15714334312584	1.86423035886472e-17	-0.206225768586754	4.28876324610796e-17	-0.215951530745171
cg14485901	chr9	139913752	4.95917873883673e-34	-0.169517573051935	5.67518235284957e-15	-0.21693469730882	5.98753951635564e-19	-0.223275301068704
cg06304316	chr20	45608165	4.95977533558769e-34	-0.382312008408819	3.65136554835187e-15	-0.374666973123942	4.44706021295906e-16	-0.349597843288329
cg15562220	chr6	25652395	4.96192551299807e-34	0.142881742411412	1.39714340348309e-12	0.1282990303468	2.53686863601347e-15	0.130438725652872
cg19240869	chr21	40140783	4.9651599187321e-34	-0.274474025814252	0.00160871727289446	-0.120707937574719	3.25319171096845e-09	-0.170762068813074
cg08218990	chr13	99956131	4.96588260040307e-34	-0.266883091286674	7.77829661228606e-18	-0.293502022730904	1.68049872949354e-17	-0.309950753704263
cg04524735	chr17	77108934	4.96915365635787e-34	-0.182357194296557	6.27399471907125e-15	-0.201863356333241	1.23569139053516e-16	-0.208712815298623
cg20264732	chr16	68269763	4.97034963687743e-34	0.232725366921603	1.23621751068383e-13	0.188027803977304	4.52047860049244e-17	0.196456865432789
cg06431967	chr1	9908036	4.97103572534469e-34	-0.177858451640739	4.84919428986938e-18	-0.219490416966425	1.33312683078157e-15	-0.227034871712816
cg11905574	chr3	126801048	4.97598353862298e-34	-0.113412952881823	1.78125648595545e-15	-0.152782894705012	1.97720719751909e-14	-0.152307060637461
cg26479625	chr1	32667211	4.97683232890944e-34	-0.312978765086695	4.62050381977784e-16	-0.316805519575425	8.77986012200221e-15	-0.29172080321352
cg22599124	chr17	26105526	4.97988599208372e-34	-0.125327179929545	3.21797394536109e-15	-0.147319320188979	2.53579628888114e-17	-0.150907510086646
cg17213154	chr11	8832956	4.9822582433327e-34	0.356121822808071	2.76658169897366e-14	0.310032160644451	8.9463382639778e-14	0.342720369332546
cg12126962	chr2	101223260	4.98416574536758e-34	0.672300363222625	1.0926181736167e-27	0.722965135086569	1.12671015502399e-15	0.672444827298454
cg11060905	chr3	119322035	4.98614160560628e-34	-0.145794147777757	1.24323272804282e-17	-0.195393666190152	2.49388962007773e-19	-0.202573991458725
cg07068709	chr1	1772952	4.98719030964993e-34	-0.100957317333607	4.36693500534426e-15	-0.119568565463169	2.11323935593994e-14	-0.120232375199017
cg00785978	chr2	129236825	4.9872028034143e-34	-0.119465808119105	4.55449735254036e-16	-0.155056000697951	4.87272277701198e-16	-0.1566179116415
cg06702607	chr3	32470351	4.98759976518494e-34	-0.216042310652391	1.63966493422006e-16	-0.26126056049167	8.97813330230404e-17	-0.272270073233853
cg15253642	chr5	84741535	4.98959962343491e-34	0.260051357438938	2.49402342844525e-12	0.282532866379913	5.9811029756817e-13	0.279690570461747
cg00646179	chr14	75620233	4.99738855525845e-34	-0.296074634077086	6.85042990255116e-14	-0.302484290194869	4.76632198708109e-15	-0.318739680805161
cg09585255	chr1	67389733	4.99751156676321e-34	0.198886002826638	1.26587546533843e-14	0.158147336188689	3.86979998282211e-21	0.147532208073272
cg26913686	chr2	191391097	5.00060911917326e-34	-0.20635851961228	1.84012983325938e-18	-0.248797574271072	3.12979417733754e-17	-0.254744941847007
cg16943019	chr3	133956516	5.00326102581704e-34	-0.208067356647463	4.64679267954001e-17	-0.245484146859426	6.11121025201285e-18	-0.247795697638186
cg08785443	chr14	50507529	5.00565899891513e-34	-0.231463652796702	2.48670706030771e-20	-0.264562669154283	1.17284649591044e-17	-0.263916072338715
cg19837786	chr2	176140378	5.00858307390117e-34	-0.249987806809348	7.42439474515465e-20	-0.291753011774454	6.11535561510691e-17	-0.291599263346547
cg26352615	chr5	111482162	5.0114357241328e-34	-0.165858712372413	5.33828952341331e-17	-0.201925574917843	2.18700813292924e-17	-0.196268570140683
cg09501509	chr6	89745356	5.01268473476769e-34	-0.413422040001391	5.27822752806116e-19	-0.472674176602062	7.47328745612811e-20	-0.487088342528645
cg03951603	chr15	89903565	5.01272815601944e-34	0.200039644158072	1.45074998894482e-18	0.18225483738934	9.3652478492455e-18	0.188441883134879
cg01837365	chr10	2742940	5.01314560741645e-34	-0.285556653472932	3.99247987523194e-18	-0.353943626919179	1.88948273635193e-20	-0.355317161258091
cg16147159	chr19	16726291	5.01494762728517e-34	-0.224856418413392	1.82970824481592e-20	-0.253956180815061	1.09812954087919e-16	-0.246592562889409
cg23906060	chr15	79574773	5.0152214005803e-34	0.225514679473939	2.37450884830585e-11	0.164493366177735	3.87848497125338e-15	0.178209391535911
cg20932618	chr5	125474346	5.01701552251988e-34	-0.131349072846928	5.58791032022431e-16	-0.16668822826726	4.6391635910462e-20	-0.185031489858697
cg12736773	chr10	131819853	5.01841011878796e-34	-0.210431686207765	8.70642227842058e-19	-0.257898286913308	9.3589079686375e-18	-0.258397933256362
cg01989524	chr5	36961237	5.0186673967095e-34	-0.229634126606911	1.02254430645927e-09	-0.23030927433503	2.43679419955417e-13	-0.25009471555938
cg05641913	chr12	57410518	5.02199200991662e-34	-0.157578856634876	4.81963147298953e-19	-0.201783879373062	5.40433704012658e-18	-0.18199897163488
cg02806680	chr2	160920941	5.02271948762867e-34	0.402940174624949	9.88520731284671e-15	0.41128473678882	6.96055261826359e-14	0.432251381878602
cg00052692	chr12	122442863	5.02271973319392e-34	-0.313252068385994	2.8329587918165e-17	-0.370710879636187	4.04572094082854e-21	-0.388479852314188
cg13476200	chr9	124578224	5.02425557109704e-34	0.448681215780377	4.85805407986355e-17	0.441189289288762	1.77418688706822e-18	0.471780449863346
cg09283583	chr16	80380376	5.02740682610044e-34	-0.287710400349053	1.16446178514556e-11	-0.247085886089008	1.54930138300538e-15	-0.265210526796651
cg02130091	chr16	29212929	5.02774463100636e-34	-0.0977129038734956	7.16127034401254e-20	-0.165477747021632	1.5442010860127e-15	-0.169800353983584
cg01600165	chr12	62662949	5.02804108124574e-34	-0.308223287061654	4.30167910625704e-11	-0.284216747135118	1.36959822579279e-17	-0.32625492764111
cg17554862	chr2	201991544	5.03249409157381e-34	-0.405772716050206	6.18722958866958e-19	-0.445233311777352	3.15973857666886e-14	-0.440378543480301
cg27156259	chr12	120688673	5.03334181957359e-34	-0.223244674318311	1.20996813312181e-13	-0.255938349003134	6.61065995262601e-17	-0.24536201036951
cg23078228	chr3	64711384	5.03690262596627e-34	-0.1805814756498	2.29677295501232e-19	-0.219849475499673	2.19270249332929e-16	-0.220225981233814
cg20082641	chr15	69590255	5.03807554924325e-34	0.435898695549718	2.14137983934737e-15	0.452027544497622	2.04081496982459e-14	0.468499575728466
cg06564406	chr9	135749035	5.03807601979227e-34	-0.155591523183873	2.21329103589983e-16	-0.193402700583698	1.11146956159603e-17	-0.207503467228635
cg14144025	chr4	13536633	5.03988360599626e-34	0.153234523022111	7.9267780286304e-12	0.115586029020728	1.37155181557178e-16	0.111840309743882
cg24078284	chr4	185755032	5.04030158859342e-34	-0.210657475740784	6.71039229420866e-19	-0.284512419676474	2.2932671033824e-17	-0.296471876592411
cg10887181	chr2	220134324	5.04042357784035e-34	-0.153749057757053	3.58636562090513e-17	-0.184880833734541	2.81515771376444e-16	-0.19184094783217
cg12720000	chr1	81679111	5.0413447475747e-34	-0.362970833741271	3.37162088619942e-15	-0.36878804209023	4.5478609788079e-18	-0.39479093007351
cg25524052	chr4	182795806	5.04387416145577e-34	-0.14239130891037	4.99760301413249e-18	-0.190493342706257	4.78599897716789e-17	-0.212156169676695
cg11707753	chrX	31090939	5.04490564476491e-34	0.351084833374676	1.2712211477454e-21	0.518773232772649	1.03560778854544e-19	0.543800350080258
cg07248935	chr6	90643780	5.04582536882947e-34	-0.259955776625092	6.44618341919906e-17	-0.299587629383928	2.22418450612677e-19	-0.308139525294629
cg07862129	chr10	82122651	5.04642081165368e-34	-0.171311590222231	4.64296469883947e-16	-0.201550455135481	2.23976762877034e-17	-0.205119606888737
cg11469483	chr22	29875102	5.04686278671142e-34	0.245729547470659	1.91857963717109e-15	0.190879249671619	7.56880537250815e-18	0.189025396439102
cg09858978	chr10	43812754	5.04731253903431e-34	-0.126642917259335	5.92448258291996e-21	-0.177129096821971	3.07846902043596e-19	-0.170542545230734
cg06073926	chr11	120187747	5.04747482441571e-34	-0.267557859175744	1.58836947470288e-17	-0.319793954950651	8.47452000395828e-21	-0.329344668358619
cg26022488	chr7	1426710	5.04913136549703e-34	-0.147050652196328	3.30530571766362e-17	-0.154672234434289	3.94195039088911e-17	-0.159943178584356
cg20963227	chr4	41868203	5.04914423295893e-34	0.149989589654722	1.57671023814319e-13	0.131376561470712	5.27873820936578e-19	0.12910672844252
cg16219649	chr11	68714011	5.04928132879072e-34	-0.225096511399296	4.70952286512174e-21	-0.273861134705239	2.15224123678736e-19	-0.279543557891978
cg14758065	chr17	81028496	5.05241218429417e-34	-0.231676384702851	1.7733949505678e-19	-0.282490828586997	4.08587871486159e-20	-0.271661754980947
cg13322152	chr10	132914309	5.05332012894343e-34	-0.261967216995915	3.55355194948385e-19	-0.328889650759223	8.84127190226692e-20	-0.337372981992752
cg14820577	chr6	138291617	5.05657602517386e-34	-0.178676985434718	2.14703542329714e-13	-0.18083308273278	7.0249475118696e-21	-0.17236480193314
cg09481370	chr15	83605946	5.05890006290065e-34	-0.249005372845916	8.10122257152459e-17	-0.310714560518882	3.74148114421329e-19	-0.311368388767973
cg24026188	chr7	28663311	5.0611364129213e-34	-0.209286527081111	1.07901030636883e-09	-0.17115724572444	1.67770998184872e-11	-0.187689966214562
cg22239241	chr5	983037	5.06127369960291e-34	-0.181811757453407	1.15791004312489e-15	-0.202664087329968	6.63422470041761e-15	-0.208065953813197
cg01883635	chr2	45033155	5.06169549264189e-34	-0.456191971137506	9.90726504426967e-14	-0.509154999489237	1.28361779728013e-14	-0.496271739991228
cg10691490	chr1	103716210	5.06199883757254e-34	-0.282270625723466	3.97916962990809e-14	-0.343082554811911	4.00086044578547e-20	-0.379726971222933
cg08510096	chr15	91202958	5.06237343463763e-34	-0.156958828629263	2.30928365944581e-16	-0.189851633363902	1.52680732039548e-17	-0.200611550801649
cg24565489	chr1	152880059	5.06440641601755e-34	-0.105960548824133	6.30811750643262e-19	-0.16185762660963	2.9712120190086e-19	-0.163254165261071
cg18539608	chr2	233973991	5.06571482196029e-34	-0.155914719973785	3.82870664568751e-18	-0.201244840205047	7.71451505478193e-18	-0.190036656130172
cg01007199	chr12	16603167	5.06636090837332e-34	-0.329144531604587	1.52294273181002e-22	-0.4178574588899	5.62028598857662e-20	-0.423682315868381
cg06223736	chr2	240142694	5.06804374705687e-34	-0.457542169782686	5.90352648734645e-18	-0.475668222954923	1.93857237372519e-19	-0.522852549051262
cg13358761	chr3	109056802	5.06975112558865e-34	0.324304050473027	2.99328846679375e-16	0.27155563287184	1.12230801383167e-17	0.27750983294212
cg20163980	chr22	17647332	5.07085005875233e-34	-0.125502414312054	3.26921104970642e-17	-0.15638582190639	4.29843050103812e-13	-0.152936554150357
cg07507194	chr1	154412839	5.07212194226156e-34	-0.267081029450506	1.1928487162394e-13	-0.288262202055006	1.61236032439607e-15	-0.265730550302283
cg09563102	chr2	47889	5.07464215116781e-34	0.350253197424487	1.0067977338203e-13	0.336217498747307	1.86155225292354e-15	0.364628388953013
cg24221044	chr4	185275159	5.07749990199198e-34	-0.252509441512879	1.1560854682922e-17	-0.306021882324381	1.151012044291e-17	-0.303029235554589
cg00599328	chr7	92156084	5.07763033279668e-34	0.386967403540101	9.50023605964875e-19	0.499391728937335	4.16093387243104e-18	0.519713082306333
cg08546189	chr4	37956089	5.07831946113658e-34	0.566573817870084	1.24375844028364e-17	0.644129026325949	1.65306834796715e-16	0.654392035192656
cg14032797	chrX	26234307	5.08067797660597e-34	-0.161788226650558	1.99016761840694e-18	-0.205266336965025	3.59273818421393e-18	-0.217020397520854
cg22106497	chr10	133666154	5.08215573183369e-34	-0.16051030199504	2.53460004347575e-13	-0.194698669626482	4.60750313224473e-17	-0.208775983010534
cg00331643	chr17	38358424	5.08291399386936e-34	-0.465228936249557	2.35009413870434e-16	-0.51012802539566	1.14277699682154e-15	-0.489523941766323
cg04677846	chr21	45560806	5.08339909375711e-34	-0.14608376364472	6.25441768257886e-15	-0.168177582812601	3.92016813154405e-15	-0.187093032024838
cg17291136	chr8	26087851	5.08456625106069e-34	-0.171907542194671	4.89234630156234e-13	-0.173300372607011	7.21897853349617e-15	-0.195157342840496
cg01207767	chr16	53787503	5.08476749527383e-34	-0.208146961847624	8.7485638886688e-14	-0.227092668505828	1.10924586204083e-14	-0.227037757614259
cg26942815	chr12	32739362	5.08483936504178e-34	-0.245104436686289	1.81337230123649e-17	-0.29196577416749	3.10934489169947e-20	-0.287948671633832
cg04833007	chr7	127894849	5.08562215262398e-34	-0.186083722162971	1.81495766335362e-14	-0.225233139021059	2.11400406324733e-16	-0.234166952766215
cg26581200	chr22	30637461	5.0866463421861e-34	-0.154663519796741	6.05652965604371e-15	-0.194006716281868	2.31971051292178e-18	-0.207151112266559
cg08033244	chr11	1781505	5.08675818777288e-34	-0.119576788873805	1.18036591968219e-14	-0.143778184073162	1.50144808109772e-15	-0.141004264385545
cg16384774	chr14	89626932	5.08884659624106e-34	-0.298901487902398	2.90849504272608e-19	-0.367965012336176	2.5088557099666e-21	-0.361155682633195
cg23135442	chr1	34643098	5.08930305606084e-34	0.170419011708147	1.76402690961392e-11	0.116596726135886	2.67934161155542e-17	0.113547723086055
cg24522296	chr5	145531589	5.0942801829548e-34	-0.106627432205183	1.23117723892924e-14	-0.142170054322323	5.57538645024207e-17	-0.144493143107813
cg22401251	chr15	84659917	5.09434823767243e-34	-0.14215363083228	1.62595730539469e-22	-0.212328869127205	6.18585057250747e-19	-0.207296835152909
cg11330098	chr11	111895234	5.09493794809838e-34	0.212307273946329	3.66752521207484e-15	0.191603531568418	3.09098454384471e-17	0.193880656829895
cg09017117	chr6	32904419	5.09524015884543e-34	-0.324102790135492	3.34254410892171e-16	-0.351175920466998	4.88163689957832e-18	-0.357894246658331
cg05691543	chr16	85254100	5.09665307300035e-34	-0.236962711086701	1.64735554551108e-17	-0.283438130893459	5.84895978044428e-19	-0.292186729070049
cg25494723	chr10	5812191	5.09864622384364e-34	-0.260201555805531	4.68597982108477e-17	-0.30292000072946	1.47263788181926e-17	-0.321575607101849
cg00927364	chr2	66275191	5.09872142223204e-34	-0.117738654790767	1.85444533079173e-15	-0.111913669600306	8.33217960001363e-18	-0.133109206593038
cg08843265	chr17	9024068	5.10242892296914e-34	-0.326664884242684	3.20028238426523e-20	-0.381134430429982	6.74869277561123e-20	-0.374988553543166
cg10308396	chr17	76571121	5.10256015364282e-34	-0.169715355238179	1.78286392542283e-21	-0.222520717890616	1.03878091586047e-20	-0.226087536365427
cg13707717	chr1	1870374	5.10509095932825e-34	0.216013597456737	4.85303693717046e-15	0.235451227716513	4.82336599304231e-14	0.232661858938395
cg12333737	chr7	53102694	5.11032814088488e-34	0.356290916575565	7.7546844009303e-17	0.446876830756616	1.66577219323993e-18	0.443449339963826
cg15118846	chr10	74649473	5.11568312524071e-34	0.323452552617333	2.92864818178583e-15	0.388839144690419	1.75461275595274e-16	0.383710527108477
cg04960007	chr17	5820294	5.12127511818287e-34	-0.215453376950829	5.81960091790077e-17	-0.240178256452766	7.51269509698975e-17	-0.255874344144257
cg18620155	chr10	99474826	5.12237909076106e-34	0.239048842785131	5.49549146733122e-17	0.21172519223156	4.13597447544482e-20	0.214837907384006
cg01280850	chr16	1508041	5.12250320874831e-34	-0.283767951437213	2.34710929645325e-12	-0.327454715853645	1.11126097516618e-18	-0.362359169630602
cg13036227	chr20	35443978	5.12443028677637e-34	0.48868917680436	9.71054136212286e-18	0.490211278338861	3.3144997305414e-17	0.535189305412514
cg07407715	chr8	70090573	5.12494664052048e-34	-0.203380671531071	2.0053421873751e-15	-0.250006970146932	4.31584683819152e-20	-0.267199517248009
cg15636595	chr1	219969185	5.12675040207267e-34	-0.365453228633548	8.46014711881612e-17	-0.400805297002046	2.70685083439671e-18	-0.412186007354968
cg14335536	chr15	93347244	5.12795152757761e-34	-0.362495332272859	8.42171834057882e-13	-0.387089166158981	7.29986402013763e-17	-0.384844805191815
cg26690075	chr7	120968919	5.13110625512031e-34	0.200974474024602	1.70296935618478e-20	0.223932326456557	1.291377506144e-16	0.234198307919016
cg05549626	chr6	157006837	5.13165225748307e-34	0.298585395855875	2.13928365170506e-16	0.351278790066546	2.73962299340987e-18	0.362373909700903
cg13572907	chr17	20610270	5.13190047329013e-34	0.63579671240728	2.47125747389856e-16	0.627415480662167	1.13981839254105e-19	0.665461438463433
cg07737929	chr17	4093344	5.13737758975738e-34	-0.33143083193397	1.11886789068539e-19	-0.381636708672374	7.98959717495639e-18	-0.382219987073968
cg14770389	chr10	2992150	5.13792407322111e-34	0.539338691352271	1.19023445044807e-14	0.546997256087862	4.37222455221642e-16	0.585206675235575
cg18235940	chr17	78514401	5.14250219354652e-34	-0.141220139891678	7.11785627445206e-17	-0.193402701842495	1.2724331652396e-19	-0.186943654945181
cg18608151	chr8	30914808	5.14360922568436e-34	-0.282994850794165	9.08092908137517e-10	-0.268292466137595	3.9446988104531e-14	-0.276228598807407
cg07925057	chr10	43819024	5.14561266522455e-34	0.423879410528985	6.73020364217046e-23	0.692649325927886	5.03359513091071e-26	0.709455792737609
cg14611086	chr7	93689119	5.14727660448135e-34	-0.208142341254138	1.66142887677947e-14	-0.2653251901391	2.38686251747936e-16	-0.271540693212796
cg11443432	chr14	24782128	5.14896002582349e-34	-0.197799428767635	9.84577271759204e-17	-0.233583582796472	1.56164549791213e-15	-0.238469791562965
cg04777140	chr17	9862405	5.14903841746207e-34	-0.319391955419697	1.26936873749219e-18	-0.341770950739395	1.32355886334053e-18	-0.346120871776835
cg21611056	chr20	3776172	5.14994345539689e-34	0.186026880220831	9.10289963421806e-12	0.127773735508183	9.75823499154606e-17	0.131507961660332
cg11945372	chr22	18507747	5.151531634375e-34	0.351125311061009	2.36519766548695e-19	0.302187451298502	7.68024933338071e-17	0.301670813230996
cg01640591	chr11	45466789	5.15260046982701e-34	0.420636528868273	4.82844787156548e-19	0.41244039031162	3.19589538451212e-15	0.454902793563083
cg13335686	chr1	20628455	5.15306480234493e-34	-0.185051632975185	1.65826892113934e-21	-0.246562134545351	4.17490399084078e-20	-0.244887522422936
cg17435560	chr13	28529338	5.15318871885493e-34	0.329367100798945	3.61526791377108e-17	0.297517674663284	8.49136752902717e-18	0.297424747049386
cg01351337	chr10	103657412	5.15381872516066e-34	-0.488273930299287	1.30218464761627e-22	-0.56016594480467	1.76270608624544e-18	-0.535754477247058
cg09634940	chrX	9694105	5.15583676303756e-34	0.351606318753889	7.99215537603799e-15	0.373987209614154	5.09758531991107e-14	0.372662148876737
cg08659980	chr10	73699788	5.1571442821224e-34	0.596433095322309	1.44597854799768e-18	0.648393750451095	1.48874253625774e-16	0.668472546972958
cg12350474	chr17	46578476	5.15805594076217e-34	-0.183217121000523	3.28866375201337e-17	-0.246878098281353	5.17356271172606e-19	-0.238852806516913
cg14480262	chr14	73703844	5.15832225005935e-34	0.299753319900414	1.72718086504851e-06	0.182028704996692	1.66683402355977e-09	0.172206959388116
cg02275924	chrX	10851874	5.15970296375721e-34	-0.30441669259379	8.01417425155662e-18	-0.366542875920244	8.39193784693642e-16	-0.343561663351171
cg12648662	chr8	29667153	5.16101527945616e-34	-0.338673733728289	6.82472226287637e-18	-0.403027232003598	5.0905535211128e-17	-0.41873019680182
cg04367503	chr19	13121571	5.16219100984779e-34	0.331024423674584	2.5007493545471e-16	0.347261111846236	2.5241812861405e-17	0.340805089503142
cg23724489	chr6	92401486	5.16264560122153e-34	0.479083282974477	8.96038064230349e-17	0.522023927488999	2.30895957186068e-17	0.539989992893759
cg23629775	chr11	120433032	5.16348004365318e-34	-0.151380006706519	1.34430567077766e-13	-0.147807983215109	2.84354118917949e-13	-0.164988062394065
cg00962755	chr1	201439001	5.16473607671637e-34	0.199353173819718	8.66002992835461e-20	0.236919726803929	2.69241179091692e-18	0.2331671913366
cg16001128	chr20	56754488	5.168387950854e-34	0.207951463101628	2.55291592216385e-15	0.162665092218711	1.40734547385946e-20	0.167170763496421
cg15405515	chr10	87180675	5.17037169497476e-34	-0.335400303805782	2.48649395544809e-19	-0.423725206993387	1.62719770389112e-16	-0.417414337406383
cg14520755	chr2	211421462	5.17335508891417e-34	-0.254805152286026	1.00743667220473e-10	-0.257840861640025	1.66721109263675e-21	-0.298536077669342
cg23664174	chr4	54357316	5.17598879391844e-34	-0.206746035113478	7.47363434490915e-14	-0.188523438428601	1.53968471851929e-16	-0.189808288327004
cg24654664	chr7	50432680	5.17727640300493e-34	-0.176785682662347	5.79546171209006e-18	-0.212071549389773	7.70365639594563e-16	-0.199263751042757
cg09836210	chr3	111436353	5.17750418800901e-34	0.23874255083772	1.99555820542992e-16	0.224070570939309	1.54511045423235e-14	0.246242566337436
cg08243916	chr10	125594909	5.17862167014871e-34	-0.176522423434326	3.57606936535823e-14	-0.153874939038717	1.03244439655489e-14	-0.171323951819868
cg23974606	chr6	43811321	5.1797485787104e-34	-0.188640012359591	4.28429551651913e-15	-0.192212639162342	2.44078286960473e-17	-0.203295567711933
cg08773226	chr6	135061398	5.18383120128995e-34	-0.393466653110623	9.53159230914006e-18	-0.427835003071642	1.94992786230371e-18	-0.431425017708255
cg06686742	chr19	8273505	5.18519961663252e-34	0.431719248293317	4.54113063202538e-19	0.435090433543756	1.76263335545842e-19	0.450681897745532
cg02308399	chr6	152950866	5.18828327051888e-34	-0.329541784113052	7.70592291098447e-18	-0.392068449054106	1.15173794941284e-17	-0.407381977887793
cg06763072	chr15	43511395	5.18905674635495e-34	-0.181922793516571	3.20405054560947e-17	-0.193438683208975	1.26651774223419e-16	-0.204250287149197
cg24683222	chr4	41880440	5.19152310750997e-34	0.186405800059257	3.933546215878e-13	0.15801239722211	6.17179483659324e-14	0.151844800783524
cg06462846	chr2	121644610	5.19184742498805e-34	-0.185589271268975	5.88326762353257e-18	-0.234608708216805	4.56019594245238e-19	-0.2493297478598
cg17200510	chr11	40743861	5.19433075024633e-34	0.255986026997548	5.59933565111427e-13	0.224672045936339	3.59113310615612e-13	0.245603592120663
cg07028661	chr21	31312905	5.19548183868635e-34	0.202171732122524	1.05118744316993e-14	0.177081080982383	4.97947041863671e-16	0.165912037892394
cg09970023	chr14	61191253	5.19588283985357e-34	0.303274971334697	4.83762086321736e-17	0.304961849652766	6.30183460656015e-18	0.3111527302397
cg01559878	chr1	151694582	5.19634489542389e-34	0.324751844305318	3.04653278483035e-18	0.250776802372966	1.358424949973e-16	0.252935924659042
cg15129062	chr2	234725329	5.19656600457403e-34	-0.124360341166426	6.3159347848604e-16	-0.174079071973025	2.0976918052078e-12	-0.158139749265771
cg03561649	chrX	103181786	5.19944356025188e-34	-0.291685199283124	1.64607779802743e-18	-0.348504125678289	9.87925968762703e-20	-0.33588421596313
cg15059075	chr19	30264378	5.20101362538006e-34	0.174992561964704	1.92062942267673e-18	0.178773285981367	2.6685534995815e-16	0.18800443530671
cg14477543	chr19	4691599	5.20295246008615e-34	-0.161556059901907	7.76534555166865e-20	-0.220821324541986	1.09684658104191e-15	-0.223293380088437
cg10974219	chr17	12669028	5.20622761355613e-34	-0.181723833034893	4.79810543434133e-16	-0.214711704400119	6.33231535408084e-17	-0.245198843480932
cg15349559	chr21	46499349	5.20783550719509e-34	-0.240509154016115	3.04870156681242e-18	-0.224675587100129	4.62791959589465e-15	-0.22638167793616
cg03421104	chr1	5793847	5.20952983863486e-34	-0.215669788577957	5.28389703540603e-19	-0.263216951265618	3.16619958438054e-17	-0.27442518839472
cg11996139	chr7	24322873	5.20969882678172e-34	0.285906462223771	4.86611376630681e-12	0.245301952425482	2.0580259121766e-15	0.274059202202747
cg07643616	chr11	38040858	5.2140576283788e-34	-0.106897521996916	2.49361995512891e-15	-0.135334276832432	1.22181685630767e-16	-0.130183961889392
cg12146771	chr18	6256221	5.21718400512237e-34	-0.162698648779907	3.24879404205724e-12	-0.177541523953298	7.75822306341264e-16	-0.184969611852519
cg06562969	chr13	43567153	5.21749336207059e-34	-0.255270043507223	2.6633954694756e-18	-0.30695235273151	1.87250679000202e-17	-0.315483974458334
cg02014108	chr4	121387950	5.22362591134353e-34	-0.345201893169537	1.09361967304955e-17	-0.430718637107204	1.05015003802067e-16	-0.444443933202091
cg25618089	chr13	84354087	5.22443281811543e-34	-0.170775083668692	2.855628155235e-21	-0.225668640133672	2.23951922051258e-20	-0.238601292266879
cg03539336	chr11	2798733	5.22834947431226e-34	-0.162393112195845	2.64448146819597e-20	-0.195437102358692	2.52013861789242e-17	-0.204711165858917
cg20919596	chr7	2727028	5.23060984406876e-34	0.423761327234314	3.14229930403308e-16	0.410476925194745	6.62180454216747e-17	0.472834332938792
cg08606504	chr1	184020263	5.23106363691471e-34	0.147598445810115	2.52870452283411e-18	0.123793251658192	4.08540141739336e-19	0.117402513345698
cg21714592	chr1	153407545	5.23194295446668e-34	-0.160520948758882	1.50433898926394e-12	-0.179432322250406	4.02291767949931e-19	-0.199568369278946
cg20774846	chr8	105479420	5.23244512853572e-34	0.30158372183983	1.02508210043098e-20	0.254189410209115	1.57167850825189e-17	0.246211903769012
cg02052762	chr17	4090525	5.23308054670863e-34	-0.410305389466811	1.76790236058608e-20	-0.477216636457064	6.71291962776848e-21	-0.477014737563396
cg11310639	chr10	48623215	5.23431006380809e-34	-0.188139540463376	6.74948978411713e-17	-0.236321575530371	1.03512607858336e-17	-0.228181732787305
cg02103696	chr16	90087065	5.23966129571862e-34	0.323899062082288	2.39740166946087e-17	0.335990598172636	4.86378500193617e-17	0.360835784590548
cg25246144	chr6	30797561	5.24062423273244e-34	-0.318647163224824	2.89892120295647e-16	-0.370765757878581	2.90843263903059e-16	-0.402364155152589
cg14373210	chr6	75913786	5.24309053445783e-34	0.298098790178097	1.54154695316299e-17	0.232817640879581	1.61689538272935e-17	0.246871280813673
cg13169968	chr1	230563798	5.24471123023552e-34	-0.347883329644718	2.32634727760095e-14	-0.369970529927529	5.16218699908159e-15	-0.369726787253224
cg26309396	chr2	197163194	5.24715699258545e-34	-0.317868212393089	7.88189530595742e-13	-0.329238340744219	4.40886025222236e-19	-0.356734484675625
cg07307426	chr15	89089587	5.24880842241504e-34	-0.576417950001403	7.15937653021431e-22	-0.695337777946883	3.34796480837831e-16	-0.695392572661099
cg25253815	chrX	153170555	5.24930336124172e-34	-0.16501335904532	3.01965874736462e-13	-0.185137028622658	6.05949410140714e-15	-0.189489869160797
cg05824026	chr4	107353760	5.25134603627487e-34	-0.236422637724671	3.97586071604641e-14	-0.242102964344933	3.5098703298956e-16	-0.273241205979344
cg10700560	chr10	126249001	5.25253758855864e-34	-0.280770293009818	2.2357471791433e-20	-0.318674008609981	5.1548561937034e-18	-0.331458582969223
cg19298849	chr11	44973650	5.25285903112884e-34	0.241243843816653	1.27191035112543e-15	0.23670953672842	4.36649127909615e-15	0.250890340461888
cg11284281	chr13	20967659	5.25624119443062e-34	0.2641394861532	NA	NA	NA	NA
cg02925820	chr12	84212931	5.2588342263717e-34	-0.158528207033323	9.4645224811792e-16	-0.186828012788139	1.82045797823164e-21	-0.204356527064614
cg23152742	chr12	132920884	5.26096157401497e-34	-0.20558240564164	6.39759952271995e-21	-0.270314949774269	3.45583578521944e-21	-0.27560677980112
cg09379497	chr6	30624467	5.27096711697474e-34	-0.377671357146369	2.80344705505873e-20	-0.453630043269209	2.04725926414153e-18	-0.45504563612432
cg23450038	chr19	2462961	5.27162972982056e-34	0.227606396993881	5.65578458401603e-18	0.233519438901104	4.86089432955656e-16	0.232142706763771
cg21960512	chr6	138002351	5.27976074405318e-34	-0.429851936304073	4.44988453384357e-20	-0.474964985196445	2.82594848352634e-20	-0.506132921396694
cg25449440	chr3	147116420	5.2809440928541e-34	0.173344655785749	3.26758927536695e-17	0.135417406148329	4.07602189885669e-17	0.132174620587738
cg20757404	chr19	378427	5.28314161888088e-34	-0.266962201039557	2.25285458476539e-14	-0.271276765352268	3.1204793502863e-15	-0.309205057866132
cg11664903	chr11	126875844	5.28704924467321e-34	-0.154905638167906	7.05539508393491e-18	-0.21184724603195	2.06073385042525e-20	-0.220544892296466
cg12629186	chr20	33222426	5.29086144291895e-34	-0.341281204507327	9.81844097041525e-18	-0.391356225020131	3.85435286554058e-19	-0.426599584625721
cg14494108	chr5	5361451	5.29743429937292e-34	-0.231800470557147	1.33888381678457e-18	-0.304205365077937	2.40420389384503e-21	-0.316295932880077
cg27007264	chr3	124672684	5.30590585797667e-34	0.292849384542405	4.6704291632488e-14	0.299029899068524	4.75138352426889e-13	0.337447860042626
cg12833118	chr4	2572546	5.31232252526252e-34	-0.174701744595776	1.99445125646684e-17	-0.230724299400271	1.12281671030826e-18	-0.2233696473754
cg15072634	chr17	7848560	5.31379177444883e-34	-0.324545048489313	3.49863354462023e-19	-0.387002777499671	5.73269611881885e-18	-0.372852678524219
cg15173401	chr7	102613104	5.31795038349023e-34	0.334028924005213	NA	NA	NA	NA
cg17730000	chr13	27735760	5.31857721201345e-34	-0.297525448237555	2.39744720819059e-17	-0.321586469830542	2.84914275816985e-17	-0.335093540720262
cg04859594	chrX	12720061	5.31858412444519e-34	0.313461488602897	1.63145797494868e-14	0.294859631848475	4.5117081430975e-18	0.260135667049018
cg16740231	chr6	131917753	5.32038934420593e-34	-0.254429291167052	2.52051857000766e-06	-0.213920975527758	4.96128743433709e-12	-0.257256959057996
cg24662231	chr17	41002433	5.32046826012788e-34	-0.210021365685818	6.50646884557484e-23	-0.254415399476076	6.03535491831867e-19	-0.258826610683357
cg22171829	chr7	95225520	5.32199246040454e-34	0.278305850956914	1.77365084241855e-14	0.22148303194036	5.21046304216561e-15	0.227917005348576
cg08011798	chr12	124418878	5.32308405262558e-34	-0.189567088389859	3.58926908265295e-17	-0.237768068572004	1.76654585384827e-17	-0.247478506173018
cg16595918	chr17	7120162	5.32370882349659e-34	-0.340196109688386	3.81979585559091e-16	-0.351358917426065	4.71775720160087e-14	-0.363660426025973
cg05575505	chr15	101262162	5.32829328757855e-34	-0.306581834266113	5.67281161486151e-17	-0.370362394835694	2.5582382841128e-18	-0.392275195781077
cg21023948	chr1	26929725	5.32872472014294e-34	-0.149031526614091	8.804540036824e-18	-0.186717353076657	2.59083487769694e-16	-0.210012574089085
cg06649165	chr19	17831720	5.32883146582982e-34	0.365849346126263	5.66706710148093e-22	0.423150984146166	1.63046907410211e-19	0.439578965332717
cg26993038	chr14	104686639	5.33039229454594e-34	-0.415640143481426	1.66671184130304e-19	-0.480798860301788	5.91583370435691e-16	-0.500377652354564
cg11136886	chr1	33609509	5.33131275713906e-34	-0.211409741350149	2.59953614980099e-17	-0.276415089485523	5.31129128885165e-19	-0.280776544083159
cg09262559	chr12	12014507	5.33439768463314e-34	-0.215271450450281	4.01482466697044e-18	-0.246071047672781	1.74354683919237e-18	-0.269620545699849
cg23359712	chr10	25079827	5.33751837136256e-34	0.533493735565594	8.81556923137954e-15	0.521598854353469	6.64945290078592e-15	0.571834189388559
cg02656354	chr2	95991203	5.34126347205919e-34	0.218537777775202	1.54293337965468e-14	0.222253951355358	4.32039098179429e-16	0.242372280093155
cg03352189	chr3	49236918	5.34315973850866e-34	0.192612708530161	2.10310824924913e-18	0.241304527140901	4.44416344487689e-16	0.24474983839691
cg18102989	chrX	93313789	5.34433348483481e-34	0.418808614523259	3.91980639696769e-16	0.434700206972985	2.40913464726187e-14	0.458766949206559
cg05047908	chr7	157084809	5.3457548340909e-34	0.450490989207556	3.44837179397023e-15	0.430423875677742	3.97681074346579e-18	0.471299624078536
cg04026295	chr4	188789422	5.34692892432256e-34	-0.190013338816434	3.38571073619209e-15	-0.227648281211607	5.24389086936124e-15	-0.219679216504367
cg23687971	chr20	32262772	5.34740048966865e-34	0.265897925044271	1.13407479789143e-19	0.260676047415886	3.19541651440757e-18	0.255341331104257
cg15575538	chr7	25894005	5.34835647851955e-34	0.296625962017705	2.22970867788504e-20	0.28749782422595	2.09940252159358e-17	0.280395656967428
cg25112848	chr3	39470521	5.34993367373707e-34	0.399117872391402	2.13280447579358e-15	0.385644911125733	7.00999230965699e-16	0.402635187479643
cg26454150	chr13	100642408	5.35120342987703e-34	0.285309127420363	3.06700807252652e-12	0.221112923342672	7.25210406481496e-17	0.211278036402648
cg13913313	chr7	44180931	5.35245010511625e-34	-0.149942713515372	3.29811009494285e-15	-0.172374322115824	4.17697521103275e-14	-0.181962766585405
cg16253465	chr4	177954517	5.35318397592695e-34	-0.253377470552701	3.04517445418495e-17	-0.321132182377692	1.37081236166544e-16	-0.327374983190635
cg08037744	chr6	28584435	5.35421007688582e-34	0.199850389631637	3.35860612344752e-15	0.164333729657634	1.50017928201208e-16	0.156080656924879
cg09461005	chr10	34612060	5.35559358563889e-34	-0.206678178536461	1.67347094362721e-20	-0.257968593188808	3.35776936069973e-19	-0.253810621030239
cg23432896	chr3	186490915	5.35595505210863e-34	0.184613799528821	9.63652636899544e-14	0.144509908169065	6.39061335458187e-16	0.133285980340313
cg15673019	chr13	111408954	5.35854365700902e-34	0.316537740490128	7.58989871024292e-16	0.340744504694309	3.16923558189143e-13	0.349797591918759
cg14227435	chr1	66648394	5.35911201647718e-34	-0.297383533281064	5.2600148217158e-19	-0.346332782256599	4.79821397635576e-16	-0.351135059772306
cg06372632	chr10	1768665	5.36303023091858e-34	0.438991728360728	1.23544092788894e-16	0.451932730300227	6.40224910505204e-19	0.487157315927231
cg25658238	chr3	59232168	5.36386491099568e-34	-0.232543369061067	3.26117161118634e-17	-0.297202930261692	2.33304290912918e-15	-0.313353582101488
cg20244062	chr6	71108549	5.36559610636083e-34	-0.212482491355938	8.72763839188924e-19	-0.270122482262487	2.34753330555076e-19	-0.284783858518184
cg13378625	chr19	40049140	5.36687732893564e-34	-0.243857479536091	2.97586297819056e-14	-0.251421212804255	1.10017401122823e-21	-0.274713957518227
cg04004930	chr7	111496215	5.36771706920349e-34	-0.138508340397997	2.27857390607128e-16	-0.162509300329487	7.72110715538906e-16	-0.165191964504387
cg07825033	chr17	17676102	5.37092518297681e-34	-0.115866329039146	1.01141490811737e-14	-0.153191281992305	4.07664349131375e-16	-0.16499413805335
cg10086659	chr2	177040226	5.37166564442826e-34	0.132521949052755	5.60674729394247e-15	0.136195789194771	4.13151867930771e-12	0.134607252377173
cg12412746	chr17	62206273	5.37216963650164e-34	0.229270947142238	1.49175342362845e-15	0.191484866668797	4.37764904858595e-13	0.201070601738316
cg22705012	chr19	54096308	5.37339491235769e-34	-0.19901281140073	2.63267192539802e-16	-0.196909018813926	9.23812760162205e-15	-0.21276265101829
cg00557453	chr1	95501426	5.3738723067958e-34	-0.155063836480534	9.91071143474587e-16	-0.165379886849167	1.0375598419815e-16	-0.174321180441581
cg01763740	chr9	38144512	5.37445308258508e-34	-0.12771832029003	6.41638685614238e-18	-0.159802907848625	9.37804584269424e-19	-0.166725514070569
cg10937743	chr19	14891818	5.37623238833352e-34	-0.407554636634191	5.06310241397104e-17	-0.457324115215462	1.63085077228281e-19	-0.488507634186438
cg11864609	chr3	184098911	5.37631182617975e-34	0.171088149149576	2.05299022132916e-09	0.122706120012502	9.53864501556351e-15	0.11885818982631
cg15799036	chr3	195454921	5.38189697708532e-34	-0.227830783113705	6.92582112171615e-18	-0.299060221135396	6.45352054836407e-16	-0.296896830786288
cg11389437	chr1	30231189	5.38209493788899e-34	-0.160025660531983	1.43860553683596e-15	-0.176715350335667	1.89144505852505e-15	-0.18144321046327
cg19998573	chr2	129513081	5.38871654486492e-34	0.295383477566807	6.6324880449355e-19	0.241348062444045	2.40456682953546e-14	0.242968393158599
cg26021212	chr22	39693878	5.39231199696015e-34	-0.252528291397799	6.42416053861547e-18	-0.279665164224897	1.86784665953172e-17	-0.284010011515736
cg23345298	chr5	135192302	5.39324389415016e-34	-0.180052537862131	6.504664111442e-16	-0.210641796548443	1.02477081370475e-19	-0.217341997507724
cg22228556	chr15	80200397	5.39692455361033e-34	0.433494625163881	8.61293549910179e-15	0.4242937451135	6.60824612831215e-15	0.479245592051339
cg19355069	chr12	125028302	5.39900258866242e-34	-0.295261801920483	2.7769734620021e-14	-0.282609102192085	3.05510968215944e-17	-0.293381512858094
cg00597043	chr17	5375394	5.39965374043627e-34	0.300239737635241	4.99077432841253e-17	0.449589502916992	2.068977652233e-15	0.455413456413613
cg16180617	chr18	77696780	5.40173266455183e-34	0.17243610732357	5.96927674944201e-18	0.209000951149722	3.37272289353688e-16	0.213893632412928
cg09859659	chr8	142180109	5.40293275593179e-34	-0.348158760807378	3.43532494228224e-17	-0.417514017490722	5.84336983877962e-19	-0.44163336639059
cg09811464	chr9	135465645	5.4030846808245e-34	0.219537283380929	1.7454592181436e-13	0.158605399733693	5.37881436274954e-19	0.161651093688521
cg20068535	chr6	151560981	5.40475217118194e-34	0.153764668928129	1.03575424940605e-17	0.159608694531031	1.29026309540656e-18	0.165860202129947
cg13449195	chr13	73028751	5.40647746605619e-34	-0.193174624415979	3.25137549425977e-14	-0.183124018411059	1.21145667691684e-16	-0.204855226043538
cg02219206	chr2	65034635	5.40737955226961e-34	-0.13642596916306	7.43600990532429e-17	-0.168310548160414	7.27523732426559e-19	-0.168119969862669
cg11810303	chr11	109956144	5.40938325445772e-34	-0.176886666813648	2.45381444973441e-15	-0.209497171093427	3.4214093061024e-17	-0.218267855828415
cg20563072	chr11	48030718	5.41000418927204e-34	-0.250227142417261	2.15257378015334e-19	-0.288462792551107	4.65686659806031e-18	-0.300791285571072
cg10877247	chr15	28327170	5.41208595385403e-34	0.681915254821536	8.31856117032681e-19	0.698779046035187	2.5121879094419e-17	0.700997071144843
cg05650171	chr1	161089102	5.41526344114626e-34	0.386863586066171	1.9116060510674e-18	0.395937245870311	5.9410316929562e-19	0.431895185889795
cg08019736	chr11	115529822	5.41803218932742e-34	0.175061787019579	2.4902604178961e-15	0.149684099126299	1.84505563922872e-13	0.144630071480352
cg13132307	chr17	10533415	5.41899924945799e-34	0.706811895763552	3.37472307631577e-17	0.661261980918081	1.11545473916384e-15	0.710716341741173
cg18362448	chr19	18544419	5.42185171147085e-34	0.273029472142496	3.77794059273645e-20	0.43621984629649	1.32569440925197e-19	0.419891812900338
cg24150233	chr16	24682982	5.42313964338128e-34	0.563258190979161	8.62171969361627e-16	0.521905701552861	6.74229482506808e-14	0.533578371334917
cg05168468	chr5	119799531	5.42348389907799e-34	0.173740232300758	1.20063573155957e-13	0.130998582884594	3.23713168576015e-18	0.126742798908597
cg18676958	chr4	126672262	5.43217015445626e-34	-0.140890327483887	1.19034836947621e-19	-0.199045294372091	2.85834870216586e-21	-0.206418801312582
cg06185789	chr18	45057704	5.43772224449209e-34	0.282121864921924	3.05839869345303e-16	0.24990214244294	1.1080612773721e-13	0.263142657652792
cg03607287	chr7	126988682	5.44003262864016e-34	0.364690131540392	1.92126569862595e-24	0.54370706803533	4.02124938924701e-24	0.556176956789935
cg01257185	chr11	122552765	5.4401185908897e-34	-0.235077757881603	1.01747787014809e-21	-0.276268821652271	1.50983891121563e-23	-0.280381209094347
cg17457005	chr2	140890029	5.44960141563694e-34	-0.196364413157188	6.55249584211704e-11	-0.205907084074089	6.20117584281144e-14	-0.228677028584864
cg10780659	chr2	175449258	5.45092721437291e-34	-0.343487092706034	1.29624299623485e-19	-0.41333305474125	6.44346917265943e-21	-0.436266918804527
cg22242216	chr19	48947578	5.45468519309031e-34	0.297763450796755	1.65607890577452e-16	0.29900916927235	7.4383660581799e-17	0.290364515114901
cg06800545	chr1	219503241	5.45570657836951e-34	-0.29877386030295	6.58236355730535e-10	-0.263618839874851	7.13057516020371e-12	-0.291194721723277
cg10671063	chr6	42515108	5.45652596900936e-34	0.231347341825563	2.55385022091153e-17	0.205311388510322	7.5248707111868e-17	0.205700060518575
cg05925326	chr1	1803843	5.45721471896056e-34	-0.135417245897234	8.40968298027266e-17	-0.17527561237962	2.94869367363542e-18	-0.170660036413
cg16899265	chr18	56887002	5.45725580597177e-34	0.125299025550267	4.28101941870447e-14	0.104719283620935	3.20885902953418e-18	0.0973586044998739
cg24922210	chr18	24146960	5.45843705607186e-34	-0.170213209462167	1.10134213649287e-16	-0.211374297704474	2.77777815472581e-16	-0.228591422013368
cg09587845	chr22	21429946	5.45956406188844e-34	-0.140133542381535	1.2351735093284e-19	-0.198039299112809	1.08469334208881e-18	-0.190908501866213
cg22692511	chr11	117069966	5.46017601031606e-34	-0.401081250024065	1.51957764538461e-17	-0.466716770923821	1.06674281639829e-20	-0.453909224844664
cg12934686	chr12	53443962	5.46106651200429e-34	-0.144584016239883	9.62316170613738e-14	-0.186391130845218	1.42254285698899e-17	-0.18890839324497
cg12308346	chr4	141014313	5.46156563876792e-34	-0.285369017161496	2.46778577874123e-18	-0.354166234721706	8.06173336661798e-20	-0.343002152673628
cg00633273	chr17	43309276	5.46200110991591e-34	-0.196554134594357	2.87133933119277e-15	-0.227677072314284	1.31278246287573e-19	-0.238791771327602
cg24429120	chr3	159622963	5.46235556319859e-34	-0.201174922269724	6.14793066915219e-19	-0.253492971349785	3.13752919894357e-16	-0.26164458721632
cg11639708	chr6	20209127	5.46358937435325e-34	-0.162967195018411	5.18500637894688e-18	-0.22431378819299	2.08881392048975e-18	-0.233198715246126
cg06315598	chr16	22692462	5.46439539931274e-34	-0.202547315178157	1.55302558624122e-15	-0.224945549557313	2.73465437367177e-15	-0.237095989740187
cg26782451	chr19	12779057	5.46552345008992e-34	0.257096599300438	7.34126706812239e-16	0.262096968547334	6.54360369977969e-16	0.284997046487313
cg03197253	chr9	127691963	5.46563739252499e-34	-0.209613823796047	1.45598794695308e-16	-0.222900948474904	9.06859500354792e-17	-0.239485261198936
cg09936799	chr5	140241497	5.46639146774333e-34	0.373452118990888	3.33405046398681e-17	0.326556233568046	3.43490830139454e-16	0.347725239891781
cg06947673	chr19	11566909	5.46644108003699e-34	-0.143036295503181	1.67784320896119e-18	-0.168513160485683	2.57944325397506e-17	-0.166843663096378
cg21473428	chr7	966828	5.4684791510664e-34	-0.228922349179433	1.65853992749632e-16	-0.285328243280147	1.14764166439306e-19	-0.284637461795709
cg19232655	chr1	38022316	5.468593908177e-34	0.165810073065394	1.16821730911383e-16	0.134760156620142	1.69111034945431e-15	0.138992445868854
cg16663142	chr16	46683727	5.47084695194703e-34	0.38721070543785	1.04092729932028e-14	0.427974098066007	1.6758610311178e-15	0.48426511503016
cg21747817	chr17	7120354	5.47227298026294e-34	-0.378204982546662	1.46904587659101e-17	-0.383428994259591	1.25138184422297e-14	-0.400306912253609
cg01435442	chr15	101773125	5.47586735318031e-34	-0.237973177724919	3.54833071641998e-17	-0.296010030563721	3.98391074780339e-15	-0.286886757669707
cg08852002	chr14	34421172	5.4803012244049e-34	0.336924074088894	1.85699486593496e-13	0.337687487793675	2.11092038803433e-13	0.356871080629891
cg03216846	chr1	119543883	5.48069171349816e-34	0.183298100396014	3.51496041679355e-18	0.196705268753642	8.17831042505773e-18	0.202222600623876
cg23187629	chr2	220310227	5.48442764948809e-34	-0.153728128282402	4.90983762788354e-16	-0.166525467237504	2.80568934183591e-17	-0.173503503465493
cg17693655	chr13	30733866	5.48498641761285e-34	-0.210567604131665	2.21455665357148e-20	-0.257543262239529	1.67447388838803e-18	-0.26522557445101
cg06402135	chr2	106494706	5.48974049025603e-34	-0.261529660280696	6.14961563216342e-18	-0.326009414644732	2.51782574991527e-17	-0.32550000327307
cg06544915	chr9	98919063	5.49336701910951e-34	-0.230963989505321	5.65749836182164e-14	-0.280119993865992	2.2081707080887e-16	-0.302116457941203
cg07914567	chr1	222818993	5.49560092221417e-34	0.406443995981354	NA	NA	NA	NA
cg07102383	chr22	32651402	5.49864965098964e-34	-0.214697952678638	4.00742032608708e-17	-0.260275020292104	1.81327609508228e-15	-0.255340640732263
cg22108646	chr17	76226122	5.49913494691033e-34	-0.163353643440394	3.43695306017416e-16	-0.183853076906595	5.42910111457299e-13	-0.179419595434408
cg09242288	chr4	34312045	5.50179754270902e-34	-0.228705338535297	3.54446546330469e-11	-0.216865890807319	8.17462546858114e-15	-0.249216667159726
cg07522962	chr18	6624633	5.50311410393045e-34	-0.171171550215068	6.40221012088e-15	-0.180094705182801	4.0281237255882e-16	-0.195152795700005
cg04265261	chr9	133815865	5.50419394878255e-34	0.241601486033991	8.80673213878382e-15	0.183541140447052	4.02236157952945e-15	0.191790004323765
cg11223899	chr9	132427120	5.51040462047645e-34	0.345110726386777	2.4193735096914e-17	0.299780961376385	1.51413558150192e-16	0.293067426730033
cg14154784	chr9	84208253	5.51058127612267e-34	-0.357008922340939	2.84765690842886e-18	-0.436752383497852	7.82748705567227e-15	-0.401034719681212
cg18658046	chr10	34061597	5.51227513155284e-34	0.294308189764056	7.49254401912338e-14	0.235342173285346	1.28257731079428e-15	0.223457978079037
cg18995576	chr14	92236893	5.51268664943126e-34	0.158166344872251	3.84169337210647e-15	0.171026874467495	5.00344120787403e-17	0.192969333976225
cg09490294	chr6	28602513	5.51284777103351e-34	0.2719039898761	1.54299131219974e-16	0.223145832259494	2.8250921474661e-17	0.240757611084007
cg10907263	chr9	136224721	5.51383592338858e-34	0.340713290391303	6.55354545863084e-15	0.391491466752762	2.41718061007722e-17	0.375402232827886
cg15408039	chr13	109909733	5.51508238396554e-34	-0.229225859670893	6.24016034043201e-16	-0.238465067724736	1.40247167707319e-17	-0.252311848575796
cg08975915	chr12	90050928	5.51996563224951e-34	-0.194383377046859	3.46809751290858e-21	-0.255601255678596	4.14165185334875e-21	-0.251781056331947
cg04590659	chr10	6246947	5.52228399895604e-34	0.396441419635578	1.16123242303892e-15	0.431505123072079	4.3313328368215e-17	0.449798194982884
cg22050899	chr11	72740380	5.5227114952069e-34	-0.198183061620063	6.08932226847607e-16	-0.210800202573368	5.20015950123946e-16	-0.229628073880872
cg21279874	chr13	113646899	5.52547897006437e-34	-0.139293516082587	1.95521680563535e-17	-0.164217967232055	3.58669699880177e-17	-0.167473903284778
cg26898039	chr1	34101256	5.52617234715756e-34	-0.299131226490778	5.59396364266557e-23	-0.359204978789003	1.22592641152346e-21	-0.359338880061782
cg03751759	chr1	107695802	5.52799505437406e-34	-0.181151074526587	1.70388909304744e-18	-0.211973445998753	2.34402685099527e-19	-0.212474804350182
cg27410351	chr1	97311333	5.52973145268404e-34	-0.204197188608422	1.2401155213011e-20	-0.2608834891163	6.54126626128631e-23	-0.263719014270435
cg20792010	chr22	27424117	5.53120237063232e-34	-0.198478232645757	4.51212165158718e-20	-0.262225929776331	3.48100631066705e-19	-0.253811966153418
cg07343996	chr15	50156346	5.53281730681862e-34	-0.302013770352239	5.4022716439467e-09	-0.241719494661485	1.04141081895903e-13	-0.291530633105951
cg27471264	chr22	23538961	5.53366218564491e-34	-0.154942225599036	2.28649945297314e-17	-0.196198673881835	2.25144541351915e-15	-0.191006041595632
cg02389505	chr15	77389772	5.53393752972601e-34	-0.302018062223509	8.74654176691023e-17	-0.334054162869039	2.89854959977713e-15	-0.359351562405897
cg10212378	chr1	112447321	5.53556903148699e-34	-0.295566761448747	2.82271954492748e-18	-0.351047420071096	8.83910630140233e-19	-0.327193728347524
cg02400565	chr19	42259235	5.53820004427482e-34	-0.204584080364923	2.79553245517086e-16	-0.21662782839833	1.69244556874254e-16	-0.230713074972562
cg23628223	chr12	108313158	5.53871390253405e-34	-0.20205770324181	6.70777236409881e-17	-0.282471799782165	2.44765842034619e-20	-0.290631384655833
cg17775133	chr5	59089139	5.53907999044717e-34	-0.146427922986302	2.8894447095015e-15	-0.17810342789018	3.62812136470134e-15	-0.197050698226311
cg19846825	chr17	4465386	5.54063005515164e-34	-0.15432002025467	4.59035355180935e-16	-0.211853725727499	7.11799633600264e-19	-0.197048372619024
cg23336023	chr8	72275264	5.54216553120078e-34	0.399782042746919	NA	NA	NA	NA
cg11654838	chrX	48541415	5.54223883832247e-34	-0.368880749792542	5.40187941668658e-15	-0.396547104869066	8.15536305403578e-17	-0.390773726456375
cg01253612	chr9	77502715	5.5432197428601e-34	0.270989467323844	1.13907982472574e-19	0.306842808510648	2.69217180316986e-19	0.31652959205203
cg02757172	chr4	158141076	5.54329959865164e-34	0.274453637461156	8.24474396590518e-19	0.25484552822536	7.24149183807353e-17	0.260682361159417
cg11068273	chr2	119000137	5.54577146538865e-34	-0.226637477530157	2.82982914147701e-18	-0.279000895978014	2.3361586518e-16	-0.315249846436442
cg16207944	chr14	106331592	5.54729401577524e-34	-0.297650192479705	1.93200126853384e-17	-0.332895817063342	1.1881480367803e-20	-0.379460829984047
cg10692519	chr21	40342778	5.54974999009039e-34	-0.153189304831544	6.40802583949533e-19	-0.192587337172899	2.86011766640727e-18	-0.204131993062994
cg02725453	chr22	50249174	5.55016309960269e-34	0.320571930125752	1.03458440697771e-15	0.289523196127294	1.56796371223001e-17	0.321698846497724
cg21829328	chr22	24188134	5.55199051458325e-34	-0.194925213024357	1.85875721875648e-17	-0.234119766882523	3.30234488168308e-17	-0.236223694235335
cg04812351	chr4	73177995	5.5538392552574e-34	-0.144660241038975	1.16993108787821e-20	-0.191051766483136	5.4194219023576e-21	-0.189579812273073
cg03622604	chr5	37953398	5.55630991488828e-34	0.332036486410911	4.52124351055276e-20	0.445570554465612	5.09410068223098e-20	0.445062519182415
cg09344529	chr8	11055101	5.55733694454285e-34	0.390506284202218	1.44231629300923e-16	0.504621365350568	1.60575316399704e-18	0.472008434820102
cg15498435	chr8	96087295	5.55759006591942e-34	-0.293170955605036	9.33680964035091e-09	-0.265961162137564	4.10621946408934e-15	-0.305313597741052
cg07263393	chr3	128205274	5.55839890691218e-34	0.224637098634675	1.29547556849158e-22	0.203048296045806	9.58125080330915e-20	0.194127786358707
cg01893721	chr21	35174647	5.55844888902891e-34	-0.375126649582497	3.51181685750809e-10	-0.349609449932296	5.06844771604166e-14	-0.367782366285223
cg21205865	chr9	131156781	5.5598990359926e-34	0.303364122011405	8.03606575275055e-18	0.311902548655872	1.11008097544722e-15	0.318865763875044
cg26231761	chr1	4744796	5.5607272300571e-34	-0.135983886424581	1.5692819233503e-17	-0.177288543825571	1.26299351844441e-19	-0.181573728294828
cg18789624	chr7	30516742	5.56118614790537e-34	0.339909719217665	1.71335605080097e-15	0.392357170978027	5.11446365089245e-16	0.397808218511373
cg04046629	chr11	60775831	5.56284014166614e-34	0.514782749812338	1.55638439039126e-18	0.483706500405707	2.92556972759211e-14	0.485330713422116
cg14643001	chr3	193848133	5.56428447408287e-34	0.294191876878567	9.54394188898009e-15	0.268765684355251	1.53919422138712e-16	0.295519585939363
cg05827190	chr4	681440	5.56850256605646e-34	-0.206682717801968	1.81466127850516e-16	-0.261717089609601	9.38620246471586e-16	-0.251127086850443
cg13672871	chr13	27317381	5.5712277392048e-34	0.348274079721336	3.72592042248838e-16	0.341978247249623	6.24143517962435e-17	0.340704756136307
cg01598357	chrX	69664317	5.57140992499586e-34	0.288923443804213	9.24323748423684e-17	0.235321521732148	1.26712873576706e-18	0.233415263942777
cg04827594	chr10	61874573	5.5768304497814e-34	-0.226809879417284	2.76318237552179e-14	-0.268030980750388	4.64110992043046e-14	-0.257886231816079
cg22825543	chr7	140267726	5.57854668689248e-34	-0.180154895299436	4.03819225236612e-18	-0.221538738893024	4.70501822350975e-18	-0.23629481681048
cg20572153	chr17	9929755	5.57976441175566e-34	-0.17162154412714	4.49535139865657e-15	-0.204662742548477	2.46379704234478e-16	-0.20965551182433
cg15777575	chr5	92679522	5.58075880986456e-34	-0.167378915612585	4.66701997479247e-18	-0.212611464128073	3.02415353525855e-16	-0.220001240382559
cg15272611	chr18	60441540	5.5833736092869e-34	-0.346097445148506	3.26066119083185e-13	-0.346585422967233	8.17020148316264e-16	-0.366144966349836
cg04523261	chr12	75603857	5.58371766133477e-34	0.231696286090051	2.37567947152968e-15	0.287813812600741	4.30386711780551e-14	0.296265762578355
cg26579550	chr15	71428996	5.58658940438239e-34	-0.340984113354058	7.01644052902989e-15	-0.35861065023507	3.54191641522514e-19	-0.379542352022653
cg14319773	chr19	292360	5.58792586831284e-34	0.323526614158078	5.59703501950471e-17	0.339856030630186	9.87446200475249e-16	0.344637127879987
cg25633383	chr6	31860763	5.58865615483305e-34	-0.202464473082181	1.41443836394916e-17	-0.264864397639558	1.84380358521016e-18	-0.281107742965831
cg21198586	chr11	12791832	5.58933258394816e-34	-0.117301080524466	2.67025995740028e-15	-0.144509221793882	1.63570996197911e-17	-0.163165252475428
cg16101156	chr2	6034874	5.58977828795945e-34	-0.331796216333222	1.03905514283832e-14	-0.38402334434872	1.6032944089188e-14	-0.334541443490635
cg12864101	chr22	22861180	5.59330777477062e-34	0.307591057585843	3.6605985349961e-14	0.340184340014683	2.28033783663765e-15	0.335273042607418
cg20191922	chr11	124708539	5.59525778923073e-34	0.293469395973909	2.12101067530679e-17	0.269376823804901	7.7407874342155e-15	0.255160855184816
cg17151214	chr22	48537203	5.59842095367228e-34	-0.18400825086569	3.5027701673735e-18	-0.219203325418136	4.24402455132498e-17	-0.221580867136096
cg22813430	chr12	52626427	5.59977614787004e-34	0.251699739147545	2.28554111875083e-22	0.282311787743776	1.38646411119406e-20	0.27195367499659
cg27510066	chr8	19536244	5.60012692252494e-34	-0.376694974535118	1.99599869627731e-14	-0.401739184503772	4.56275600533733e-16	-0.417856980945334
cg19418618	chr8	119658437	5.60282790168396e-34	-0.183846922030145	9.00786349953082e-22	-0.23420455140377	2.49984141371396e-19	-0.243553106651551
cg25325932	chr6	76783470	5.60291321673576e-34	-0.268062058847336	4.69009031989269e-13	-0.246959752988078	1.61202073305726e-16	-0.281257713073057
cg02345886	chr2	166649614	5.60842523679844e-34	0.359496114165875	6.06222875632138e-19	0.35836600596713	2.59700835184675e-18	0.356329280132683
cg19981243	chr3	114478256	5.61081195970315e-34	-0.178961252963324	1.32001140435084e-09	-0.202637506094864	1.94594075959577e-16	-0.21950396751605
cg08970725	chr16	87197486	5.6119449667233e-34	-0.119806420555009	1.3375660878754e-15	-0.132274474735107	7.44466681753753e-18	-0.139305916349207
cg08357286	chr12	53692108	5.6122346554381e-34	-0.41962563382198	5.25499440812476e-20	-0.486916691508027	1.65731150346628e-21	-0.482055327282519
cg19743666	chr2	30371484	5.61562685910699e-34	0.35150167219897	1.43385986271756e-15	0.306580231010783	2.96153239039793e-14	0.319916281540442
cg10568297	chr7	5321676	5.61693903793173e-34	-0.20466952675025	2.55855001107741e-14	-0.219169975304726	3.2907975671331e-16	-0.232671890453401
cg05217312	chr10	24417827	5.6180218306674e-34	-0.221210252652295	1.15068706473422e-08	-0.182488231498647	2.64335359740249e-12	-0.212691666016397
cg09690215	chr2	241216697	5.6195782467956e-34	-0.240115251895565	1.42492194027272e-20	-0.285566075268118	6.70301045826089e-18	-0.283121290896132
cg26431787	chr13	25079722	5.6211554313602e-34	0.352316096142625	6.15935010612144e-17	0.315739065831269	4.59604897530652e-16	0.318390549148748
cg11209087	chr14	26724359	5.62322200568549e-34	-0.271616335827943	1.31553877170472e-17	-0.342709371698872	1.426190097333e-20	-0.333423156437034
cg11492723	chr3	16577697	5.62378152137147e-34	0.347579974196976	NA	NA	NA	NA
cg14141561	chr3	49952541	5.62545514030695e-34	-0.387784018469073	2.57901257541842e-20	-0.446954565107222	7.68855700960351e-21	-0.460807317084232
cg22741358	chr3	55539437	5.62617368678364e-34	-0.168612695805016	2.04933929642308e-14	-0.172607793952393	4.32531832730535e-11	-0.164702058993226
cg09373898	chr19	58875939	5.62800482874276e-34	-0.332135709107143	3.27886310371864e-20	-0.401115401917562	4.88634318694013e-21	-0.404634435870395
cg01549227	chr9	124980074	5.62824860743837e-34	-0.438966228626494	3.83551678295713e-17	-0.475209311872552	1.02282037490872e-15	-0.443120500114342
cg14718848	chr11	128420863	5.62877680979152e-34	-0.302555020288487	2.33801900904914e-19	-0.378999678685251	5.32538490587312e-16	-0.366341935380452
cg07937443	chr4	174442543	5.62979054407256e-34	0.214083255664568	1.63663587403898e-14	0.181767634873128	4.09275804674209e-18	0.180164964801974
cg16934826	chr4	1294967	5.63042010223674e-34	-0.431717414765577	7.23413215743087e-20	-0.479320806187101	5.43366095911446e-20	-0.497592984904147
cg11552104	chr10	5455556	5.63474909099911e-34	0.284206919395803	1.09880674421962e-17	0.245416235878912	5.24464828646331e-17	0.243184181363601
cg19147125	chr17	6573106	5.63519189906343e-34	-0.150469918325242	4.35697664604041e-17	-0.182320789007837	3.76856621806213e-19	-0.196017287646491
cg21426759	chr6	30303126	5.63587963427924e-34	-0.328982336993371	2.27703192007721e-18	-0.408842358854056	3.33894591296872e-17	-0.415704975146795
cg00252799	chr7	38836218	5.63810496874142e-34	-0.273721890837829	2.4139578907321e-17	-0.31322703460594	1.75453289412066e-19	-0.317827996701148
cg23885367	chr11	111325506	5.6396396511736e-34	-0.318677594305918	1.75957725470366e-19	-0.366004922064215	2.56192131941058e-17	-0.356607780923511
cg23732346	chr15	42026571	5.6399954143028e-34	0.310358442007398	1.21775522021417e-16	0.331352099256585	2.60179248909994e-14	0.350346221025026
cg05880138	chr1	16333188	5.64049091047177e-34	-0.137460205663479	3.72694651462632e-15	-0.159386212877793	2.72354709015042e-16	-0.165575159857199
cg05366139	chr1	200045613	5.64401979201873e-34	0.40544287597142	2.43128584966904e-11	0.406720183043221	4.91053919037848e-15	0.474402399347684
cg04379075	chrX	20077930	5.64567656364963e-34	-0.167239441696733	1.70141222504045e-17	-0.180535480472371	6.06960221605835e-16	-0.180716573588732
cg24511004	chr1	234518238	5.64617138715498e-34	-0.27266286359983	2.09481136354701e-15	-0.292401140435474	4.33770177963785e-16	-0.298567316128209
cg04450200	chr15	86188798	5.64740494775769e-34	-0.209586623353079	1.77860591394383e-19	-0.279246188699434	8.56170794756399e-17	-0.285844928818711
cg13315047	chr12	131261143	5.6491741409842e-34	0.288308871418436	1.69085873396917e-16	0.279502298399311	1.68011327964659e-16	0.298590611576071
cg19412757	chr8	46941005	5.65023889118614e-34	0.433490619860837	7.97028548909264e-15	0.472573602708905	5.69339608585927e-18	0.500551883995525
cg05684050	chr5	92427751	5.652568423336e-34	-0.174020345341288	1.42250997812544e-16	-0.202630691719041	7.89759172659098e-18	-0.209812611535307
cg17963840	chr8	26722861	5.65404798875731e-34	0.23262095227398	1.73528146077435e-11	0.163234922766402	3.25381294824159e-16	0.176258145887277
cg17526175	chr19	33624542	5.65687929047928e-34	-0.259731646066928	1.61586129291406e-19	-0.29767304496247	3.24974047012935e-16	-0.301758862595066
cg04891040	chr16	66399929	5.65804236418889e-34	-0.145231979343428	4.456672211167e-17	-0.178475347722766	1.72793666553456e-17	-0.185011673795796
cg00539226	chr17	48498045	5.65908414173981e-34	-0.232234789272912	1.23040625019473e-14	-0.236664878310394	8.10533966494968e-15	-0.255264813225432
cg01643580	chr2	26916399	5.66198920517234e-34	0.196723034773541	3.21388012958068e-09	0.122962566732748	3.08967846275997e-15	0.131494037022441
cg25646780	chr11	118977379	5.66252921123302e-34	0.286946482722597	3.8674789789515e-15	0.217190105278863	4.72663810925775e-17	0.230816102503151
cg10374499	chr11	44601397	5.66553759399257e-34	-0.158143529150608	2.68399742408672e-16	-0.209602044818152	9.72894980854369e-16	-0.201560849233339
cg24933489	chr20	11550004	5.66660173242481e-34	-0.285027870504214	1.44999483386338e-16	-0.3109957991707	8.89342226191164e-20	-0.322139451660538
cg01011898	chr2	9283292	5.66787015948393e-34	0.276324075418313	1.38610945338708e-19	0.238386791891008	1.12082483955876e-15	0.225712819232625
cg08462883	chr14	23260631	5.66957495124654e-34	0.314746737399359	2.2081490686053e-14	0.293751010905554	2.89020653075857e-14	0.343633410938144
cg25334903	chr13	21069344	5.66978265939531e-34	-0.306670036467011	4.16815310803298e-18	-0.265345940165483	9.56954976578871e-13	-0.283682709306939
cg08718459	chr16	88355883	5.67030622770798e-34	0.600093006939181	2.32088827614886e-16	0.582340649353201	2.04147795201635e-16	0.590969782120579
cg02958515	chr15	39650295	5.6739455321815e-34	-0.285228208243822	3.19121848140008e-09	-0.216802196669293	1.73772679217521e-13	-0.252387155012977
cg06445949	chr2	203453810	5.67402713165883e-34	0.487215226633207	1.55748969974249e-18	0.512629885989905	1.67031146205645e-16	0.53497863219855
cg06566477	chr20	61078502	5.67416630408975e-34	-0.159987277960663	7.50017624887192e-14	-0.219707210647713	4.75981969477856e-17	-0.221495252372446
cg14456683	chr3	147127010	5.67768764371513e-34	0.205876832230845	2.28859232586687e-19	0.18820290195946	3.10592572996564e-21	0.188087325715145
cg22626251	chr9	34046029	5.67905264611472e-34	0.482941627996258	1.24691042357681e-17	0.503663563776633	1.40499755063217e-14	0.540984469190633
cg07795228	chr5	173293510	5.68157968200511e-34	0.317655929691983	4.03578506041158e-17	0.293414798173673	1.04223895504101e-17	0.281843397596436
cg24137599	chr12	81155811	5.68223059573555e-34	-0.140443567911485	2.32197071353442e-13	-0.132949385939151	1.68704139531056e-15	-0.139028165680225
cg23427362	chr12	2335272	5.6827502988905e-34	-0.274584836979139	1.90819513382388e-17	-0.323792060205268	3.2169370168979e-17	-0.307346653218606
cg05295566	chr6	166267271	5.68515892710396e-34	0.298572096210295	2.4503830597048e-17	0.258467329767441	6.3867723719066e-16	0.272680213141588
cg23491424	chr14	97647307	5.68990509906586e-34	0.501138841808576	1.3266854950365e-15	0.458982898292958	9.80458790470874e-16	0.511957123076843
cg04999003	chr8	120475157	5.69566912870319e-34	0.347317756343158	3.00353406792332e-16	0.443263701574187	1.63267540522489e-13	0.426583902490309
cg06809604	chr11	101982988	5.69674667835584e-34	0.198198105950991	2.54148433392396e-19	0.182969064550977	1.78117431154759e-17	0.177133895445983
cg08043467	chr8	21894912	5.70161655658028e-34	-0.176917183519344	1.03831215497306e-13	-0.180677939033896	1.73083351866192e-13	-0.188482862411134
cg14287724	chr1	1105518	5.70296727542711e-34	-0.237035741919577	1.49967108141241e-14	-0.301746619112813	7.05234769368445e-15	-0.304076381617426
cg07483709	chr10	29439573	5.70867953976122e-34	-0.182282927465358	3.79889542578377e-22	-0.223289482756999	2.48536772037676e-19	-0.231087462854031
cg12957986	chr1	111061829	5.7090011616028e-34	-0.200895772547271	5.95299031255257e-19	-0.217120704567428	5.95320802036238e-19	-0.209645704884723
cg21749424	chr6	166418799	5.70907376247809e-34	0.426911069748361	2.23601990102266e-17	0.399120157504438	2.15010250958388e-16	0.439989063454852
cg17891403	chr7	141252306	5.71005209300501e-34	0.291464043118058	9.64494489246455e-16	0.329993381230836	6.47863944833369e-16	0.363125831984892
cg19846667	chr14	22191856	5.71111733029826e-34	0.230511046086781	1.97695055197189e-16	0.17539723206297	2.17614152041637e-18	0.202973070455859
cg16831331	chr17	79047681	5.71259048352485e-34	-0.160188437348007	3.35814489708222e-16	-0.190165456738304	1.80607931723303e-18	-0.201384583197511
cg26048595	chr1	220185651	5.71696918716396e-34	-0.374606924817699	3.50345509105051e-09	-0.312590940090447	6.08625631187599e-16	-0.359035583234497
cg25287272	chr1	29213233	5.71800853615254e-34	0.255919205694908	2.76726136768224e-18	0.213421172790383	7.6880395002525e-19	0.207662595379659
cg01912834	chr14	27341908	5.72032260537703e-34	-0.315327451717903	3.87974412621469e-18	-0.381918360368668	1.28226441471292e-18	-0.384097024265192
cg14299813	chr2	241889668	5.72317335467105e-34	-0.167038395611089	2.7490631843806e-18	-0.194652508476127	7.60679780871572e-17	-0.205491656965619
cg19953427	chr6	166078843	5.72390526452896e-34	0.108259580591255	3.29794497565184e-17	0.0952818293567938	1.09540996280234e-19	0.0987953045320945
cg11107402	chr6	1949604	5.72406231391998e-34	-0.28998193248968	3.510785292441e-11	-0.303812074290594	5.36412163471559e-15	-0.292049252162311
cg23497219	chr12	19411039	5.72579441303507e-34	-0.229819510349026	4.83590817685548e-12	-0.217510359019393	1.91854680366235e-16	-0.253988585862025
cg05609982	chr15	35026677	5.72587571236762e-34	-0.233803420263479	6.86722534218917e-19	-0.299541282375657	5.7306365390996e-17	-0.274220686962935
cg00828455	chr1	7681395	5.72825933801968e-34	-0.127202763128958	3.27257467213282e-16	-0.166519556821587	1.98880051677585e-14	-0.169994878950569
cg07896717	chr1	214157414	5.7284209038621e-34	0.149767469871758	2.75817227593991e-18	0.128361156522515	2.18367728200996e-22	0.129498291123929
cg07156669	chr17	28705245	5.72843808802914e-34	0.312074295301933	1.12286252132308e-17	0.273714163456789	3.21652549106547e-21	0.274759110389131
cg20053885	chr12	101988604	5.72974475614872e-34	-0.141857765196039	2.82746443006781e-17	-0.177235545636283	3.58710460087681e-19	-0.186042998234076
cg22321572	chr6	168225923	5.73699879860875e-34	0.180109363048403	4.11540557463694e-18	0.203311956095422	4.10705027046018e-15	0.218406592944733
cg09971626	chr20	3691986	5.73782401843249e-34	-0.332296284813455	2.22494557304087e-18	-0.394398455628859	7.44547163180309e-21	-0.397926030816103
cg12183141	chr8	102991052	5.73785550966832e-34	-0.138159212279477	3.15085651365844e-17	-0.183830483198687	1.10200486772199e-16	-0.198188895185108
cg24267844	chr10	125189303	5.73899246361568e-34	0.454779757487624	2.46320054292201e-15	0.454190058756767	2.29104494120854e-15	0.489497202188743
cg09411999	chr7	27214383	5.74235015257104e-34	0.266512994449838	1.8925998998795e-17	0.223064195164801	1.78112321395664e-19	0.226572017202848
cg11566983	chr18	61253186	5.74844426338396e-34	-0.267381012430134	1.61963497497232e-11	-0.257301025809644	2.59136560282403e-16	-0.288352271712525
cg18405339	chr2	113995091	5.74849383513709e-34	0.358222342794556	3.52506150378999e-14	0.362818851271959	1.41227047422582e-13	0.385794853615599
cg08318365	chr2	29093905	5.7508750420212e-34	0.302825460947158	4.91596386670822e-16	0.246810826969381	1.44579581839775e-13	0.226116188006547
cg13961527	chr10	15255055	5.75693395767518e-34	0.578679202453894	4.00520064044327e-18	0.589699010668362	6.24689528018938e-17	0.607287414411448
cg16072311	chr4	101744646	5.75898790040299e-34	-0.23730454436934	1.55760189153661e-14	-0.254045639005488	6.57252179606676e-17	-0.283935363564004
cg11801011	chr19	51220537	5.75927259143767e-34	-0.261532286677843	1.11209156528026e-17	-0.278969014282799	1.80917772470803e-16	-0.282937098315002
cg01210325	chr12	2944760	5.76445851995545e-34	-0.22699696827605	1.08026480336089e-15	-0.245856626036154	1.36181069423263e-18	-0.27524401939243
cg20661138	chr8	145925314	5.76500669657032e-34	0.222870066861451	1.93202433345705e-17	0.211459616976896	7.96796646898618e-20	0.211544600989242
cg26010879	chr7	73157217	5.76557021249151e-34	-0.392326596098669	1.58280991474554e-18	-0.436611164845409	6.1683926876101e-18	-0.458781994649645
cg12170787	chr19	1130965	5.77350513225185e-34	-0.202274292768124	3.5846352965013e-18	-0.191764055436835	4.18729411434021e-14	-0.203106202534193
cg22818965	chrX	103499842	5.77539705161634e-34	0.161181510711955	6.17148839541519e-09	0.122240800555412	9.02492239162282e-15	0.134257412407165
cg15204945	chr19	39694177	5.77908055227448e-34	0.413490139984538	3.95528542714516e-18	0.434037294401555	8.37319600933972e-18	0.492894386732815
cg21556221	chr7	41136569	5.78065913452328e-34	0.218175807006719	2.36087633732714e-16	0.221097334101169	1.30858005385721e-13	0.238919941923193
cg04100174	chr1	6050627	5.78068919001679e-34	0.243783835946759	8.10298054204802e-13	0.255919354788706	2.14272798864661e-17	0.262010895754165
cg24911113	chr19	23185714	5.7807767427366e-34	0.208245430163504	4.783327105141e-15	0.184766167472257	1.38771715657869e-15	0.167892303170655
cg14644481	chr5	137872791	5.78469386991711e-34	-0.230339285754596	1.16673773517913e-19	-0.285868920249854	2.09236246247746e-18	-0.278583818807908
cg16904298	chr5	76789403	5.78487720399061e-34	0.335814184592535	2.54177674131058e-15	0.362076937773875	4.33990707252185e-14	0.36821954756295
cg06213060	chr3	16577726	5.7856723597492e-34	0.304191235534719	5.50015927171968e-16	0.267538951704605	1.43119543816078e-19	0.259998943498192
cg05006881	chr5	56433957	5.78586837353285e-34	0.151396330140738	1.86299679957099e-16	0.114972947933565	3.4294456499268e-12	0.116803177284335
cg18097327	chr8	126626177	5.78781828799678e-34	0.412597963048865	1.60082793150369e-15	0.412471952583742	1.91953541775639e-15	0.487577191397225
cg10190679	chr1	228073247	5.79333148705611e-34	-0.251542544701592	1.72055044189891e-18	-0.314938749810422	1.73593715719302e-16	-0.308955208710074
cg27029821	chr8	70983741	5.79466998143185e-34	0.171756203698137	5.90589493173535e-18	0.175701209929945	1.70398007969304e-19	0.17275581705836
cg23876292	chr18	57024517	5.79547433121035e-34	0.412184292917144	2.27752433883031e-17	0.404630627943948	2.08893209073036e-17	0.41325820269351
cg09136854	chr2	8525044	5.79651418226376e-34	-0.348024872317679	3.52244471578246e-12	-0.360232667498855	2.95589999196517e-17	-0.350509990209639
cg10096208	chr2	231067424	5.79936901228332e-34	0.349205084941615	1.12926163815946e-14	0.332043998091472	3.03375192328813e-14	0.341965520877858
cg09311009	chr1	154131466	5.80005949652031e-34	-0.212050994894045	2.72451214267246e-20	-0.26080376058159	1.21338697240113e-17	-0.268886841657714
cg06055669	chr8	4399574	5.80229082121602e-34	-0.597693135818981	2.78418195762953e-20	-0.621210229348289	4.36295476305866e-16	-0.592612115558556
cg17795695	chr4	6344449	5.80328662487676e-34	-0.392039626710244	1.30725464215928e-18	-0.459393266909999	6.00273850992748e-19	-0.479663415662097
cg03990139	chr13	42586063	5.80441681195753e-34	0.446161897710939	3.15660730595623e-17	0.444687451885955	6.3782217364916e-15	0.469662458895156
cg18721145	chr18	19344185	5.80672066539416e-34	-0.25826667484429	3.02207047406566e-15	-0.311668853071452	9.3058611465748e-18	-0.319689825823481
cg21391551	chr16	66960351	5.80736793255674e-34	0.171615088170538	2.26862968061209e-15	0.170343528106361	3.96088968928847e-15	0.176398201906639
cg10721834	chr19	22990066	5.80759040402497e-34	0.24366510148566	6.0834630698758e-16	0.241242596558318	5.39041873272818e-17	0.2381669171342
cg20176464	chr18	49254117	5.81444660412694e-34	-0.307603568096174	3.14980454091475e-21	-0.340380219733781	1.29560322214222e-18	-0.354291353918143
cg19305793	chr4	54781154	5.81572214630199e-34	-0.326907481018692	1.81910218839948e-14	-0.323456833470589	1.03244827252648e-12	-0.324036079704657
cg23925981	chr5	178559249	5.81714168224057e-34	-0.154957753918537	6.30291218046087e-17	-0.202410799601335	3.7070358386214e-19	-0.206875846099973
cg04971406	chr2	102233707	5.81739318170555e-34	-0.405441245357587	3.70824021282902e-21	-0.481793471295676	2.67562276873071e-21	-0.486242920461654
cg21495922	chr22	20877285	5.82015942937576e-34	-0.224960052218481	2.1738723772339e-16	-0.250733028540642	1.70656585583017e-18	-0.257430611946682
cg07495858	chr3	111696273	5.82099543823344e-34	0.367531325227865	1.59061856477484e-18	0.470118839929426	3.51337618906618e-22	0.483408395252956
cg22645278	chr19	9609580	5.82230192470186e-34	0.17882797099294	2.4787665814367e-17	0.14607780038076	2.27842785623857e-20	0.136059847273553
cg27134251	chr8	1365049	5.82284058395888e-34	0.571644970470112	1.77525245498417e-16	0.486039499344327	5.78901225814419e-14	0.502914102800823
cg12306296	chr11	1107908	5.82285443293208e-34	0.590694816025108	2.0231373093562e-17	0.569497934832156	1.34750417409466e-16	0.590285453307308
cg21195376	chr1	204449827	5.8237340360623e-34	-0.25410032285597	5.54060629671961e-18	-0.313588213373364	1.21245132585382e-18	-0.320141645312555
cg06892164	chr6	123033822	5.82393807770632e-34	-0.106097787434652	3.95627667608585e-15	-0.126949609840619	2.95507270315424e-17	-0.146603843911608
cg03051893	chr13	111971820	5.82487563173073e-34	-0.163279559268079	3.41892996496924e-19	-0.213441503079074	4.3847514281174e-24	-0.223097853275107
cg13255190	chr12	4829286	5.82489886455334e-34	0.134591130522007	3.63951913943468e-12	0.136120123081458	4.70032783247922e-14	0.153143039242988
cg15481641	chrX	129527431	5.82648895408355e-34	-0.409884673221513	2.19436265650974e-19	-0.478414226622349	4.91901065979901e-19	-0.452517198005954
cg06275875	chrNA	NA	5.826974267504e-34	0.216388430509284	NA	NA	NA	NA
cg07814541	chr5	71329680	5.82959223171118e-34	-0.11922028518159	8.88903989798347e-18	-0.155467807816388	6.81440706352462e-17	-0.161315028290721
cg21062760	chr19	36205574	5.8311846550587e-34	-0.16380667989601	3.63626608911309e-15	-0.184507697711591	4.5024838021321e-17	-0.192090942354566
cg25623271	chr1	240656217	5.83266019282262e-34	0.378428165065312	1.39339233015038e-17	0.432472253813201	6.34666119847067e-17	0.435327369917777
cg14169368	chr12	133179968	5.83359998720894e-34	0.421997569965956	1.34526341111932e-16	0.452068662455447	3.13265531095535e-16	0.450197582357127
cg13398268	chr2	8852286	5.83522667841442e-34	0.441508832346593	5.76170063531628e-15	0.393432632243116	1.01752110612437e-14	0.409791737200077
cg08754025	chr7	32339083	5.83548882563522e-34	0.259156537193238	2.87365239699001e-15	0.260378912151403	1.22032540638602e-14	0.253570913806878
cg06896909	chr7	19813297	5.83797977244533e-34	0.224696680180545	7.70557595167482e-16	0.174079725977944	2.06119577557347e-17	0.176947629825173
cg26273742	chr20	45624276	5.8415313084449e-34	-0.281543720396518	1.56193817529163e-19	-0.320265674619421	2.0582178289143e-15	-0.326300496770964
cg25798378	chr10	95868691	5.84189551125948e-34	-0.143355209238259	1.09278312769088e-20	-0.191187916853989	1.3648002011055e-17	-0.184394802975094
cg11333968	chr11	7569641	5.84326758189099e-34	-0.247346043136746	1.0395858595109e-18	-0.282553034691998	2.01526037076168e-20	-0.304640851301879
cg19577195	chr3	11391946	5.84548957972867e-34	-0.346261076999953	2.50797159030315e-16	-0.392645336136942	2.55939887513761e-16	-0.387178603879235
cg21013710	chr11	15128655	5.84631246949662e-34	-0.181967551829518	1.30361532971239e-17	-0.217558770585529	4.73889491964864e-17	-0.20915297257709
cg12968684	chr5	158246281	5.84885475735954e-34	-0.181363849120825	8.70108258342325e-17	-0.249763142059857	1.33631298060809e-18	-0.238996200165963
cg23460950	chr8	27472513	5.85445359647544e-34	0.164885920874449	3.14685050963163e-15	0.123937248180597	5.59752776099679e-18	0.129298591071593
cg05964227	chr3	16217127	5.85500059308474e-34	-0.166570616672541	1.13393520190529e-18	-0.21286431011757	4.79083017509745e-17	-0.221701005333235
cg02810692	chr3	54962954	5.85599021232227e-34	-0.166596313351675	6.97688997659827e-18	-0.208239192632882	6.24100937392193e-18	-0.222605007210965
cg02634816	chr20	3139616	5.85648487811999e-34	0.238688888259378	5.63772019788041e-18	0.184077466260999	3.62664888788312e-18	0.186228924155645
cg19983500	chr8	48290343	5.86215328586141e-34	-0.366309286220511	2.43063006811567e-17	-0.396956852751166	4.30118472803263e-16	-0.400125960814791
cg00842918	chr17	9940321	5.87221235230635e-34	-0.388388057301247	1.35943480325333e-18	-0.447973881792003	4.8251395919073e-19	-0.448448130582308
cg10259277	chr17	74230528	5.87360056155955e-34	-0.297294913900653	6.14006356156994e-18	-0.313291674951062	8.31671892020107e-15	-0.307829588352818
cg26348348	chr2	133428993	5.87502310024355e-34	0.154536155513942	1.44373743135176e-12	0.125653790551942	7.20073665600723e-12	0.115849604444785
cg16805291	chr7	36022575	5.88083097105504e-34	0.418899488097929	5.82364413354501e-17	0.342392052527012	1.2012449292971e-15	0.356681280163505
cg26718434	chr11	18250474	5.88381323260781e-34	-0.151511387421089	3.49744451281995e-17	-0.160942199422399	2.76802492152251e-18	-0.18080780855788
cg00303252	chr9	80561005	5.88426435794807e-34	-0.404581376991374	8.81293578173127e-18	-0.440947004768728	5.52738475775625e-18	-0.452842168787931
cg04484798	chr14	105419905	5.8871513500287e-34	-0.20336717723303	5.75789915367292e-20	-0.254492584195782	1.23511692407695e-16	-0.249048395118766
cg05016698	chr17	19174605	5.88863250976599e-34	-0.179254991400618	3.32189845462223e-17	-0.209796476134139	7.04930896031e-16	-0.213902971713518
cg05482413	chr7	141940591	5.89106122915674e-34	-0.481644695594437	1.28150949014714e-16	-0.54158456213684	1.55785515984123e-19	-0.579521855123026
cg06750802	chr17	71152544	5.89141630318926e-34	-0.466004874424452	4.92125910443054e-18	-0.45601331694627	1.09669987682432e-15	-0.44742555063031
cg00873616	chr20	43920241	5.89281235627202e-34	-0.246778627174258	7.32254491856827e-18	-0.275392469725955	1.30079432178106e-16	-0.287075886062415
cg20446824	chr12	125076771	5.89386868501935e-34	-0.275678765179769	3.45437352506856e-17	-0.327724211465227	2.78579698415861e-15	-0.331156229727777
cg26416323	chr12	121907627	5.89552105640503e-34	0.329044490773362	1.30550842587397e-14	0.335227081853995	5.0687784414274e-14	0.35756311595503
cg19411998	chr11	59823702	5.8967306891148e-34	-0.39384036393887	1.44602023410907e-09	-0.395700344902602	1.97217042221717e-14	-0.434751519926644
cg05545993	chr1	48286135	5.90236387448405e-34	-0.16288449151609	2.41553716652303e-20	-0.202384957211472	2.81961357513173e-19	-0.20851695265989
cg26220952	chr18	7273138	5.90431231825364e-34	0.391849405101169	1.50148731226868e-13	0.335992572470123	3.36436489715996e-14	0.37636832566693
cg21250898	chr8	12652814	5.90549189942569e-34	0.320111020322168	3.80138112852941e-15	0.3414630775414	1.85157708084967e-15	0.37526595851575
cg11173769	chr12	31117109	5.90704424929223e-34	-0.395861327356882	8.83133721121813e-19	-0.46492942413364	6.35946447289042e-18	-0.475935109715579
cg07426444	chr15	72209354	5.91483482372454e-34	-0.234621445741379	1.33060951419133e-17	-0.272166712693524	5.09136952238074e-16	-0.274521038855644
cg23886747	chr11	130297197	5.91547116282487e-34	0.34014121508334	5.22353762225539e-17	0.3477750326745	9.70316165461219e-16	0.335271099327774
cg11776344	chr8	123706818	5.9167439455981e-34	-0.153661315639496	2.75309570885112e-18	-0.226626551321847	3.7792886440075e-18	-0.222680023309164
cg23806727	chr2	135017168	5.91819736514798e-34	-0.138283280849829	2.34468164821982e-16	-0.158862691559439	1.61392185009136e-14	-0.166870762658908
cg07545195	chr6	34081581	5.91982275419722e-34	-0.191220337641071	1.27393754513561e-23	-0.244199304179968	5.54404152677132e-19	-0.250655564114307
cg08315524	chr5	57542458	5.92677552135337e-34	-0.129280920388929	4.15969758542549e-16	-0.184329306327554	2.42565979356293e-17	-0.174350496208372
cg01691827	chr16	86599189	5.92825451884641e-34	0.190181917407332	6.35940155138586e-14	0.162008464084876	3.86004862479847e-14	0.180498739755675
cg18722504	chr5	139712966	5.92895910457951e-34	-0.135912335427873	4.94010776689051e-19	-0.169365858552731	1.28274810665014e-20	-0.176018870408333
cg01252455	chr5	175294907	5.93095626263816e-34	-0.184258064744243	1.53813775758479e-13	-0.207870572580316	1.88198522037948e-13	-0.217274389572421
cg02466078	chr2	55630452	5.93218970116096e-34	-0.283324091293465	4.55588297582368e-15	-0.293635301372067	1.19214349206461e-16	-0.298845635913724
cg23091117	chr3	112929830	5.93472833832928e-34	0.303402356114066	1.84794924236229e-16	0.26902666066176	5.26081558794279e-18	0.277683646071446
cg00722329	chr1	2433226	5.93525812341015e-34	-0.136920247343465	1.47157475599976e-16	-0.177145703672296	3.02759558563049e-19	-0.186442850160545
cg12594648	chr2	68157113	5.93581153422561e-34	-0.255926327578133	2.44500810680486e-18	-0.250423429124917	2.06036619274557e-18	-0.261731332067964
cg01452878	chr12	110319423	5.9358515676192e-34	0.249758647548375	2.1025726186457e-17	0.234422498796015	1.71220293304988e-17	0.256961071759369
cg03999941	chr5	957511	5.93621456318742e-34	-0.241387321799997	8.83671652168046e-21	-0.267922122299518	8.19638884751525e-17	-0.264634344917697
cg22277567	chr2	240226201	5.93826711404709e-34	-0.280805209070127	2.3103102788725e-19	-0.324344590755839	7.12335826022818e-19	-0.311783725061038
cg18636509	chr6	133453019	5.94756532198941e-34	0.325736669671658	3.74208742195706e-13	0.312070656644552	9.18626471194918e-13	0.351525719103406
cg15899403	chr11	71039891	5.94813157230989e-34	-0.184808242941831	2.03308287114976e-18	-0.232647444244701	6.96059799672076e-18	-0.235497288114895
cg12866180	chr11	61396297	5.95055228635628e-34	-0.205150831014249	8.92818096166116e-17	-0.255747672735107	5.56157398134055e-19	-0.251703838254071
cg07815287	chr2	9345967	5.95444481576103e-34	0.190796822508068	1.3839152870633e-15	0.169103287702765	2.5914558829689e-15	0.171209682063245
cg05351692	chr5	55884362	5.95560025580425e-34	-0.154872294057708	2.73638146712878e-17	-0.184638922367199	1.49473796114383e-18	-0.194965914202335
cg07728579	chr15	83475013	5.95689384824725e-34	-0.193245522963699	2.2270374552289e-17	-0.210720366644291	8.58503154531696e-18	-0.20460982004911
cg26836824	chr8	29914060	5.95898813813455e-34	-0.291840256891252	7.77355121725808e-21	-0.385689416271161	1.56173931090698e-19	-0.389594455244569
cg26521813	chr17	38638625	5.9605775839597e-34	-0.12815645879117	1.50237998348888e-12	-0.15246689856714	1.09015713625073e-18	-0.167851507141875
cg24390135	chr9	85678496	5.96298880113874e-34	0.254462562831336	3.15002162862881e-17	0.210869665457751	3.07939888726801e-19	0.201818057335592
cg15659911	chr12	13431373	5.96300414375011e-34	0.237205758774045	2.01607583118273e-14	0.18054583145932	7.52076885230188e-19	0.193407822928413
cg13767515	chr3	172633879	5.96385987270494e-34	-0.247190923836056	6.5241725229536e-17	-0.257347866131744	1.1765939200794e-15	-0.274846274428943
cg06702971	chr2	198265106	5.96524624847213e-34	-0.172251381229865	2.93152709076211e-18	-0.220222174856053	2.44051512889806e-17	-0.224879392117918
cg14490984	chr15	78075626	5.96679969551235e-34	-0.23256448775774	1.26064972907605e-18	-0.293549740876405	4.17650039368418e-19	-0.295858721781173
cg24636906	chr13	110324345	5.96791535948661e-34	-0.40312178549413	3.27036848991494e-19	-0.458750079770458	7.44639413217346e-20	-0.468383441335407
cg14739859	chr5	145758710	5.96856907726765e-34	0.237703994264152	2.29956616444925e-12	0.187514910865235	3.36494977923878e-16	0.184118361064336
cg19123356	chr8	130898833	5.97214253393547e-34	-0.262634205829385	1.24557555059649e-18	-0.323546289208872	2.4342568246513e-19	-0.322692871130959
cg23246292	chr11	59826201	5.97245291961353e-34	-0.416815091587071	2.92194955795783e-18	-0.491320489508172	2.36001717870756e-20	-0.497505185285652
cg05385737	chr8	16044004	5.97431204028882e-34	-0.147797882410481	1.09006279666283e-16	-0.187649340288938	1.2322619557575e-19	-0.207959270461199
cg27173078	chr22	36926980	5.97459515848647e-34	0.409162055357105	3.72041947000622e-16	0.432552907013954	4.11224941547286e-15	0.489460621742273
cg22380476	chr3	37920130	5.97686778811172e-34	-0.133934314916457	5.40531935752552e-14	-0.127991882261763	1.66304743590792e-14	-0.138148797581599
cg11536858	chr20	23343686	5.9783417856834e-34	0.15511337597821	4.91778272308066e-13	0.121673032353205	5.85234760564596e-16	0.12275826107707
cg02091185	chr5	170288766	5.97926099376716e-34	0.627977807595089	2.14488916263325e-16	0.622868351260058	7.3835505588597e-15	0.604139527884423
cg26898353	chr14	96978924	5.98378045053713e-34	-0.350996303151954	2.90917600210819e-18	-0.433637558489231	8.35342996572124e-20	-0.432607453927792
cg20833495	chr22	51022194	5.98531256964541e-34	0.227522882835264	6.43120524171361e-17	0.182693612265555	1.21805322795614e-16	0.168431284582256
cg02848448	chr11	70279003	5.98758277347069e-34	-0.151078151826111	1.60795496970966e-13	-0.186413589687231	1.30518145835779e-12	-0.188713070188179
cg01702476	chr3	2756732	5.98806651139686e-34	-0.368153453396507	2.07689291397696e-15	-0.413125260604634	3.45670253463408e-16	-0.418797772418646
cg10957063	chr5	178729602	5.98893742698092e-34	-0.148120512825409	1.20242127589108e-18	-0.197981761050664	1.55495358256866e-17	-0.199865989058893
cg16705462	chr20	34805660	5.99101682245054e-34	-0.216161344857535	3.98454339710067e-19	-0.246376811261927	7.9962901926469e-16	-0.240695300762713
cg03578951	chr1	44678791	5.99238765521823e-34	0.299708623235093	1.01992444493795e-16	0.243555298760833	1.44689106319254e-16	0.248877721709713
cg25918411	chr11	127341414	5.99449413172954e-34	0.336245261490519	7.36402529561232e-18	0.43728352329832	4.84105996046773e-19	0.439989138962285
cg19876963	chr7	18395942	5.99572659900081e-34	-0.422312546704495	4.93818020556842e-16	-0.45892288173029	9.77783674395071e-16	-0.505431563653166
cg03483727	chr15	33487681	5.99644665659988e-34	0.492304204589243	9.35303615780347e-15	0.433507347566159	6.22850767106829e-13	0.429299045639789
cg25485392	chr19	3358039	5.99814311658327e-34	0.258945836594148	6.42022636181701e-14	0.208596879473689	6.95582783095847e-19	0.217910466812007
cg20314918	chr2	166151447	6.00295074252449e-34	-0.184258384647	1.41882077629398e-16	-0.210344799745689	1.1973678697178e-17	-0.209686874627595
cg26189401	chr3	38692436	6.0110544304907e-34	0.111647196107352	1.33023314587035e-15	0.111931382995762	1.69092561194358e-13	0.107208598936873
cg07730263	chr3	52810259	6.01303515277228e-34	-0.123319824770631	5.67918246274779e-20	-0.16669837390109	2.03610723671098e-18	-0.16305202838019
cg06246469	chr10	134336223	6.01546026606651e-34	-0.219505814647526	2.69303243664246e-17	-0.253182346875277	4.30093566075879e-18	-0.263401014248406
cg00983697	chr1	217314284	6.0196615372109e-34	0.317893750731976	1.6476833006809e-17	0.267981314067096	1.30386833544325e-15	0.262723427604832
cg10867767	chr2	12044265	6.02306587242126e-34	-0.0966078648109242	3.38135967458107e-14	-0.137535608067535	6.51425678346965e-18	-0.154467363951977
cg22372093	chr16	77946884	6.02330931636804e-34	-0.190379899894534	2.32867268139228e-19	-0.213464556067821	3.88090465034086e-19	-0.217942630372556
cg13126552	chr3	52351599	6.02359039440503e-34	0.303217714112501	2.12706445006992e-12	0.244835002603984	8.45207926263256e-17	0.26548014105985
cg09875519	chr17	75921293	6.02713766060077e-34	-0.24649436533371	1.08423778386469e-19	-0.280937054445993	1.48258386280723e-19	-0.285205494929201
cg12500811	chr4	177648950	6.03112984966295e-34	-0.164431159802636	1.31778725696547e-18	-0.218100933472328	3.84687480550493e-20	-0.231420575208735
cg23439661	chr3	169527190	6.03265922098388e-34	-0.388557612880854	6.49350924478111e-18	-0.430271797641201	8.58596766821006e-18	-0.426572802312481
cg07109453	chr1	234669825	6.03472277253023e-34	-0.320237640084235	7.70123333499396e-18	-0.355643271291471	6.28292968021212e-17	-0.351076939949539
cg08493959	chr2	220436936	6.03512395978333e-34	0.295942775566423	1.26898527499758e-13	0.271427638617277	1.18301537925979e-16	0.260316599068672
cg08459711	chr17	33315954	6.03549050429921e-34	-0.392659346198176	4.73340869923416e-16	-0.419855574873317	2.08504968016272e-19	-0.432987251693489
cg25564749	chr19	29888981	6.03552656918718e-34	-0.161084467147454	7.38433643323696e-18	-0.2178875312945	8.9510622234244e-18	-0.218049689878973
cg09344041	chr6	1515524	6.03613998155329e-34	0.576464497942103	2.44296555537405e-17	0.587063475878798	1.7953039181433e-20	0.634251480042195
cg04558713	chr5	12392266	6.03785068328193e-34	-0.165701160845068	1.88592694300116e-17	-0.193885850714015	5.1058475235431e-19	-0.212343230582747
cg10127530	chr21	44732886	6.04074781401871e-34	-0.164285817518153	2.63936473675756e-18	-0.217042136707737	4.76446177438406e-18	-0.21745705654174
cg26324258	chr20	40612816	6.04075597520869e-34	-0.239043947325314	6.83133357993407e-21	-0.292526936533032	4.74592050225914e-19	-0.295945759801907
cg17691171	chr3	187464034	6.04122636880642e-34	0.188915146963656	3.45236470046725e-20	0.155701953221081	1.72240873867905e-19	0.164039900314917
cg14686649	chr15	47978050	6.04184828220295e-34	-0.119483116882947	1.78502222786631e-16	-0.147674567831013	2.35558309886424e-16	-0.149316105506362
cg20943186	chr15	58348382	6.04243496760385e-34	-0.264004650006784	1.54190601097592e-08	-0.197522410555893	2.0387964456792e-12	-0.235446751948543
cg11800128	chr1	114895011	6.0432520596519e-34	-0.141896372138113	1.05724961415505e-16	-0.180895226614049	2.86447932622481e-18	-0.1903257590579
cg24088187	chr12	100820971	6.04466601046669e-34	-0.157521019371992	1.8554174786226e-15	-0.175343964628276	1.02367019301697e-16	-0.187882947365003
cg10998599	chr17	7908103	6.04910524518746e-34	0.304132542457074	4.42351891629724e-17	0.316171646624411	1.00270039981358e-14	0.335630255626669
cg14533915	chr6	43205975	6.05609382153302e-34	-0.191048576930017	5.72185653353999e-16	-0.261950828458864	6.71145770060358e-17	-0.27349967319761
cg16889875	chr14	97584592	6.05611721641849e-34	-0.229093032722947	2.49844272743621e-19	-0.285583498969458	1.78284504890939e-16	-0.270911002854729
cg10162971	chr2	10093493	6.05734048698039e-34	0.399980916273115	1.63089689184658e-17	0.410119783123098	1.67080902250172e-20	0.416876350427247
cg08147330	chr4	89617925	6.05898219332475e-34	0.414453585568826	1.4045212354824e-14	0.45727911546533	5.61591316154204e-14	0.461209562344001
cg24134261	chr2	33661362	6.05951008425462e-34	-0.340394300752344	5.51782772376535e-15	-0.387259507817813	3.03013718711168e-19	-0.378150765536802
cg07510230	chr7	30361323	6.06681563138015e-34	-0.407627034676299	7.71224414397142e-14	-0.368529302641381	9.79147247269677e-12	-0.369809446567113
cg23854860	chr7	27208590	6.06703568414777e-34	0.259703176118565	3.90961039036919e-14	0.206730740928674	1.9998624934555e-18	0.210092153693954
cg08597292	chr6	89996028	6.06826235657192e-34	-0.164419359156987	3.24246127734744e-16	-0.210410928957873	1.79511988696449e-14	-0.206854277039374
cg16824319	chr1	248903933	6.07196172102302e-34	-0.149823869401937	3.86495150908692e-15	-0.175820367210261	4.65033118882209e-17	-0.192247233166744
cg06278108	chr15	66274343	6.07713018583772e-34	0.171363947098533	8.60375452433601e-11	0.137032671124523	1.0749665575744e-17	0.144476673689067
cg09051789	chr7	97755633	6.07731816746365e-34	-0.445062316923817	2.98205800424761e-20	-0.523055022187674	1.12019373708758e-19	-0.525270011680032
cg21221377	chr20	62574092	6.08065931729278e-34	0.282750301943039	6.81839255774696e-14	0.238360942539861	3.95335346797512e-17	0.236691747031583
cg13713667	chr14	78057532	6.08097178631429e-34	-0.409359461049058	3.70541243195065e-18	-0.43222285481355	5.74199946497807e-19	-0.458146534612994
cg20097000	chr15	71400306	6.0849424076354e-34	-0.213225177783851	3.83549943883781e-19	-0.282960272133708	1.0467529408875e-20	-0.29479706575666
cg09026360	chr3	46742703	6.08787272322674e-34	0.209356447289491	8.33542707648337e-21	0.207832745977038	1.38779744634306e-18	0.19129494623891
cg05132293	chr4	39628001	6.08989137036929e-34	-0.207225527611893	1.37930139353244e-21	-0.245984084539344	2.78985034228559e-21	-0.275166905744082
cg11367401	chr10	134496777	6.09312112475785e-34	0.267936650730356	2.00120290194448e-12	0.315494983586423	1.02634759610847e-14	0.33113057809931
cg20855044	chrY	9906321	6.09809904111515e-34	0.547512331200276	5.76132751220963e-17	0.607126780512749	1.25881561730753e-22	0.617782891445351
cg07899984	chr20	45608866	6.09814075605106e-34	-0.251551864061496	1.00124632265287e-16	-0.326966356688269	1.32832589368623e-16	-0.340345980853851
cg12428546	chr9	117281041	6.10092913178925e-34	-0.201702736435828	7.56065294879836e-17	-0.235987135731603	1.18739011079423e-17	-0.238464761739287
cg25690897	chr19	15133948	6.10193316684359e-34	0.343980312751524	4.2816156482753e-20	0.296417518859334	2.25167824492477e-17	0.286833010826133
cg10583219	chr22	22921723	6.10565023646935e-34	-0.172361436137938	4.61717506777016e-18	-0.218263228924038	4.3334381427448e-18	-0.227018648033494
cg24647339	chr2	102978605	6.11365105097974e-34	-0.402686168979081	1.09852392685392e-12	-0.424323136635653	1.29094534913261e-15	-0.448649210137444
cg16804165	chr15	43989074	6.11417007164057e-34	-0.159092425049891	6.49410890201929e-16	-0.194349202477575	2.09515499311057e-15	-0.203499668115086
cg12275981	chr1	223316272	6.11524819658184e-34	0.167741500533471	1.57977966648693e-15	0.13149012707948	1.5888674594889e-16	0.124622025905097
cg22626985	chr8	31687351	6.11550852625021e-34	-0.17076724200228	5.3820205045671e-17	-0.218703312362976	9.80292397362425e-19	-0.232313907035922
cg24236935	chr2	20690701	6.11605844214064e-34	-0.119607717943311	4.89840375955151e-17	-0.151341624664013	3.92465264947666e-17	-0.158302187485509
cg03479211	chr10	8117508	6.11966339018731e-34	0.291274832097976	1.42126507808048e-16	0.255102547591965	6.65941023381555e-13	0.248138121718398
cg14576850	chr1	100968170	6.12550800183444e-34	-0.322051457448221	1.07807291348517e-15	-0.374627408469293	3.32149389524454e-19	-0.401533279750433
cg08943494	chr11	36422615	6.12870475255757e-34	-0.43680996421629	2.59709366071813e-19	-0.502346797604047	3.20660518973034e-17	-0.481299335769642
cg02241675	chr13	113357454	6.13033525325954e-34	-0.373129525344981	1.94601285978174e-15	-0.381487742522679	2.98897742244716e-16	-0.380385343865272
cg02302005	chr1	6971479	6.13324890885744e-34	-0.159542120294039	6.46795115319858e-17	-0.2229486137475	7.5453413244329e-18	-0.22711490465936
cg01712924	chr9	101388231	6.13416296606763e-34	-0.135642565172526	1.17031192618742e-16	-0.179324136986107	1.75776168477253e-19	-0.187828537664102
cg26362197	chr19	48948005	6.13632324127833e-34	0.263465742273375	5.02676025971238e-16	0.221896737984068	4.12271160337168e-16	0.238314001597565
cg23560569	chr3	39254991	6.13736130484771e-34	-0.222127082418956	2.23462508849734e-16	-0.272624430086435	1.38421775682163e-16	-0.287992245856716
cg01523772	chr17	79955171	6.13924699639938e-34	-0.188929419836143	6.43412124640953e-23	-0.261532229162646	2.73247274726838e-22	-0.2624490309478
cg21113746	chr1	59039556	6.14790973397236e-34	-0.194814627895013	1.17630586483133e-17	-0.246144300433992	1.65190053005206e-18	-0.251698825766115
cg14201531	chr16	28605011	6.14907940336106e-34	-0.15968319378805	7.02088683956955e-18	-0.195952055283307	1.19103796387214e-17	-0.182447949233863
cg07275179	chr3	63962440	6.15221793913147e-34	-0.325940925912921	1.05504124907069e-14	-0.362286472716941	2.03688957089211e-16	-0.384521622801906
cg17098387	chr6	160661939	6.15465664866995e-34	-0.207388422801182	7.21637274564929e-20	-0.25309041176051	3.73895471583125e-16	-0.257638155353232
cg17104562	chr13	47217600	6.15561417605617e-34	-0.302746875623606	1.87375294430685e-05	-0.202767704787949	2.3873803976591e-09	-0.245690169183835
cg03803940	chr7	158532542	6.15570676392431e-34	-0.452910656933751	8.15451515712384e-16	-0.473481458394036	1.89382205855089e-16	-0.495970926410715
cg03744383	chr16	55867072	6.15677092037285e-34	0.337501643247543	7.75249448714849e-15	0.320044316808031	6.00643576313e-12	0.313141247734427
cg27507372	chr15	30228725	6.15730981936018e-34	-0.194677511903048	8.67301159508118e-18	-0.199728372800572	2.33978464379638e-16	-0.19538549793381
cg23989627	chr10	98445726	6.15757839309855e-34	-0.147746267850179	1.87480832901482e-21	-0.203239233995057	1.78450301921863e-20	-0.195650880783671
cg12584528	chr17	79920672	6.15776332170134e-34	0.411328213264026	2.36734663087591e-16	0.405458648388151	7.68757339124449e-16	0.434274237356453
cg19969650	chr5	1634502	6.15997523902452e-34	0.479926232210666	8.1229432536096e-19	0.446616053063613	1.4864601981177e-16	0.470438824069437
cg19862334	chr17	37069824	6.16194648448743e-34	-0.162980056005488	1.69883207072758e-15	-0.172943869954309	8.47427241651558e-17	-0.161630076756793
cg04084052	chr1	165668349	6.16313384108904e-34	0.278007128984884	1.83899555487206e-09	0.135063382407191	6.55151818165739e-10	0.153210172598856
cg14946715	chr6	106973959	6.16574323081438e-34	-0.347115411353414	2.9781728607702e-15	-0.387659671930074	1.84077550601088e-16	-0.387213465746421
cg23906687	chr2	239047029	6.16781009480914e-34	-0.263648195389966	4.49949086856565e-18	-0.309779053865389	6.59214293873507e-18	-0.327228628915317
cg26851891	chr5	88119579	6.16888866117843e-34	-0.235260622713989	8.57251162470377e-18	-0.323624119656402	3.52865626811399e-19	-0.343742733702734
cg09961187	chr9	130526319	6.16960762169306e-34	-0.204848538241299	1.36552049490692e-17	-0.230278869417163	7.14920549879847e-18	-0.238442675804638
cg00704995	chr4	89514609	6.17242708300292e-34	0.197700079551864	7.04578642195235e-12	0.140193403930285	5.97774863366277e-15	0.139303930295764
cg23516342	chrX	27764690	6.17346649737195e-34	0.361657305506109	1.7535636399141e-16	0.390284159051479	1.49935070187227e-18	0.413503781581047
cg01669161	chr7	1632265	6.17421607748181e-34	-0.313136584512756	9.10782498115979e-18	-0.319988262548554	2.58532425841086e-16	-0.331765865926412
cg01613163	chr15	88845440	6.17552580210726e-34	-0.287097299536136	8.02090957809854e-12	-0.255867783260318	7.80598988745113e-15	-0.283740337838376
cg18859711	chr6	114429580	6.17564456764028e-34	0.367438876208668	1.05591574865298e-15	0.325219881441376	6.52597449364913e-17	0.33258232175945
cg07962853	chr4	164511998	6.1756549908836e-34	-0.211372027029242	1.20934068583791e-08	-0.215621367223825	3.04065455139009e-15	-0.239109252115149
cg09332262	chr12	15718127	6.17683044840067e-34	-0.256698128184491	6.07726378464632e-14	-0.244884070383578	2.02305160127474e-17	-0.281045847277583
cg03515897	chr14	95980971	6.17780668320755e-34	-0.212870207598426	3.08226981219054e-15	-0.251669663296045	9.31666812734989e-19	-0.268856326951762
cg05356511	chr16	89375525	6.1788103939115e-34	-0.200068050925413	3.52856973280602e-18	-0.217359392824212	2.36226088547568e-15	-0.212934302297989
cg18804206	chr17	18162315	6.17982176525142e-34	0.215927985677865	2.55344106681304e-13	0.166383414741699	4.40936123504812e-16	0.163766657682582
cg11313529	chr22	50631434	6.18244998564991e-34	-0.223982973601043	1.62986335841522e-19	-0.26198637061491	3.16798272666198e-17	-0.274154894835991
cg23998382	chr17	77208191	6.18785897826558e-34	-0.126516585951955	1.6095072896778e-18	-0.161473597670733	4.83397440395502e-15	-0.157724343070656
cg08581446	chr12	116701808	6.18911813446877e-34	-0.259602169385267	3.00422285508813e-17	-0.330734266903801	1.86818383855445e-19	-0.320588417367711
cg22678092	chr1	161691014	6.18941131239694e-34	-0.320509529886957	8.96918074570788e-20	-0.339227051501927	5.92405359840827e-17	-0.35100253571803
cg20933483	chr22	23856505	6.18978357576521e-34	-0.181753859292359	1.394486596454e-12	-0.200779403106412	1.73404096902384e-17	-0.214379722422889
cg00296804	chr12	29219319	6.19009173148435e-34	-0.160753315118844	7.5194950183105e-15	-0.184618810615696	8.842305934339e-17	-0.195164629337245
cg20840157	chr16	81369438	6.19082260405109e-34	-0.181403516495731	1.63341962367989e-19	-0.245987864393679	1.78408130751905e-17	-0.246202113494749
cg22816091	chr1	42611670	6.1929323124381e-34	0.527864936719362	3.07991149190857e-14	0.533324820386699	4.75067315346564e-17	0.555044410365817
cg24710179	chr11	642975	6.19362982303637e-34	-0.245342944571498	3.77226148946809e-20	-0.321274215811982	2.92453993509155e-18	-0.326067392246842
cg27459591	chr7	6120483	6.19392602786046e-34	0.313855606785157	3.27337998692669e-16	0.274648489750291	9.68807684540575e-16	0.249314311477885
cg14993491	chr1	55504971	6.19551774972524e-34	0.241197926366487	1.71944510742062e-20	0.222389947471477	7.04672716300288e-19	0.205187321519309
cg21251785	chr9	73484407	6.19857607735041e-34	0.357410392774123	7.7978034020475e-18	0.479532368881715	9.24953998456059e-17	0.48608703003712
cg14811102	chr15	53077010	6.198863646697e-34	0.151568747746219	3.13274211143909e-14	0.124721609577577	7.03181608205124e-17	0.120069688359892
cg04476865	chr13	36223476	6.19988172811208e-34	-0.318509458642921	2.29811890516716e-18	-0.368306866668788	9.51313599978396e-21	-0.371464578672207
cg08935526	chr4	25030010	6.20350977502877e-34	-0.21705151001095	5.33629688365745e-13	-0.190855325328105	7.7470244342168e-11	-0.206727326658518
cg02932978	chr9	126978469	6.20471233790402e-34	-0.123233736067201	1.78342884006032e-14	-0.138276211397659	1.85506736438092e-14	-0.135527003814143
cg05008496	chr12	26348011	6.20630199890385e-34	0.384553996084544	4.08318948279397e-20	0.509912188867719	6.06230679113421e-23	0.529248260694964
cg07411238	chr12	58022029	6.20643688169613e-34	0.214777649071049	4.45500683598379e-12	0.158586947757875	1.06786123715323e-14	0.169742493770971
cg22656671	chr14	94861294	6.20717156714384e-34	-0.360183469339945	1.93311487546259e-20	-0.36600366283821	6.90030464873728e-19	-0.379177173672812
cg18161748	chr1	100435005	6.21355764074955e-34	0.242819221510712	1.10538291166968e-16	0.205927540888098	1.43886721104586e-14	0.188506631458691
cg19134568	chr4	147561339	6.21467312581464e-34	0.191367807566789	9.37187433472324e-10	0.128643987921364	3.84840150371362e-16	0.134923935893282
cg01272202	chr5	112716899	6.21633786685787e-34	-0.108856618802496	4.23554348998361e-11	-0.134212053722904	3.2497729693793e-16	-0.136568882788307
cg16422365	chr14	106041833	6.21649739914225e-34	-0.234896125139886	1.66266654557915e-17	-0.245056210149553	7.29085603585988e-21	-0.242670396389182
cg15854075	chr1	232738580	6.21841466657244e-34	-0.228053531096762	2.01624285816554e-16	-0.236282025503994	7.67672428501761e-18	-0.242997366311504
cg01157084	chrX	7063814	6.22049331580261e-34	-0.422727206273288	3.34808606438882e-18	-0.471127534381852	6.50482995708231e-18	-0.490303802657762
cg03720111	chrX	78439409	6.2214124352679e-34	-0.212745598586695	7.95864740379336e-09	-0.171083879494618	2.82162543011439e-13	-0.19595402309834
cg19885224	chr14	55740146	6.23562340779e-34	0.32416545019208	5.29995925937276e-19	0.461986684451956	1.48238238797616e-16	0.453366601955894
cg11618131	chr16	46646161	6.23631438905866e-34	-0.212126892171882	5.53248768179607e-19	-0.265947778369834	1.69504948241245e-18	-0.285002270286241
cg06257089	chr9	34330458	6.23639998186583e-34	0.373091665975025	1.84662024706043e-13	0.292160671987323	1.2072531051334e-14	0.291384619371723
cg15261545	chr12	91311768	6.23710776116778e-34	0.422803882977169	7.19900814775176e-16	0.484198034480074	2.60778320783084e-17	0.513699093830275
cg24197046	chr14	24455255	6.23886828265316e-34	-0.342081051015839	1.0746916386827e-15	-0.268299147375666	2.11104787204957e-15	-0.268873552442029
cg09120749	chr2	211442722	6.2400428243703e-34	-0.359765762125344	6.38187445870974e-10	-0.366421198611886	5.43968662487796e-18	-0.386139587491821
cg13850926	chr12	55413407	6.24120642132623e-34	0.264523170024285	4.84715750759847e-13	0.235558006739598	4.39105052137501e-16	0.209741961605513
cg18490522	chr17	46799926	6.24126668345288e-34	0.198416975264028	3.69764837448651e-14	0.145938881052535	2.21275624736381e-19	0.145597283567558
cg04081330	chrX	105853831	6.24183911778196e-34	0.388411357990663	4.00409024825233e-18	0.52356396706034	2.73097536534401e-20	0.543977025852409
cg23039425	chr4	99812050	6.24572929431291e-34	-0.361909739792051	9.17521607205308e-08	-0.305840521989304	2.25042667555999e-15	-0.368603429162976
cg02632441	chr2	218711232	6.24846550702327e-34	-0.161860192025001	1.90812026946808e-18	-0.210856204737732	2.09027722782018e-20	-0.228976537364445
cg03698069	chr7	132040188	6.24855575951624e-34	-0.221009286180274	5.54491232889741e-20	-0.269537699342338	9.92186407069316e-14	-0.288929314847575
cg02108825	chr5	179816678	6.25055506111166e-34	-0.248982461477976	4.21614818051361e-20	-0.288334576696254	4.00758439059053e-19	-0.309521803519295
cg20614018	chr2	111915688	6.25116953902252e-34	-0.181821166056498	4.74422801825703e-16	-0.227225646045263	9.54361897121987e-18	-0.231069774343044
cg03102920	chr6	25179466	6.25202673060558e-34	-0.355369127107549	1.1946113552836e-13	-0.186157611166293	2.40446293667425e-11	-0.193010793916549
cg26901676	chr21	37312327	6.25369109280831e-34	-0.403022958841026	1.09458465200156e-13	-0.438944005678184	3.90941969916548e-15	-0.423589421874542
cg10090568	chr1	217241497	6.25381572705372e-34	-0.212714977617167	1.15653615627706e-19	-0.262410152210938	1.85821232507468e-17	-0.282690256845038
cg17826236	chr6	50055768	6.25532668308616e-34	-0.269320855456044	1.35359246967409e-15	-0.32017580342567	1.16939804363885e-16	-0.326966589783157
cg03368275	chr11	3406060	6.25638479712901e-34	-0.145481425012031	1.56715931378339e-16	-0.175209665838742	5.16519706206505e-18	-0.19786367598345
cg05390077	chr15	25726500	6.25861758295925e-34	-0.299404194187745	4.17451479185489e-21	-0.346188108046644	1.62029306379633e-16	-0.353120740550651
cg26908399	chr6	46460432	6.26360939872041e-34	0.286025085373275	2.23173527295914e-19	0.309811372240531	1.31414420345007e-18	0.315467294923829
cg24084872	chr3	114591411	6.26616642535845e-34	-0.328269181302194	3.33792715991805e-20	-0.398454802211723	5.2862058730217e-23	-0.405070116119004
cg15331007	chr1	18418686	6.26714313723497e-34	-0.239994298531008	3.89577407309914e-16	-0.245053753314964	1.50441955229935e-19	-0.274026359700379
cg25054821	chr12	119216236	6.26915052137945e-34	-0.11891897583738	1.53402473602632e-18	-0.170608760337547	9.82419254655469e-17	-0.160597178465842
cg11524174	chr10	61960877	6.2699258460159e-34	-0.10594219878941	3.9738777332106e-19	-0.145897455009579	6.01334351122473e-17	-0.147013277365404
cg03443455	chr2	171671795	6.27485613924226e-34	0.219091997680572	9.68866304749897e-24	0.187446261781866	2.15324546713552e-21	0.181349476210098
cg05384724	chr12	124155451	6.2796676690689e-34	0.312035362181452	1.4853972128739e-14	0.295858087552513	4.2799953160329e-16	0.290996256235327
cg04306184	chr6	157394950	6.28091508439958e-34	-0.337921721639099	9.99555902995457e-18	-0.410335599679841	6.5759039351668e-18	-0.423882030991712
cg03540197	chr18	12894048	6.28190833756882e-34	-0.416334962979226	3.09149635926213e-18	-0.451970826079652	5.03402981464994e-15	-0.394596109272591
cg17650057	chr20	61867218	6.28193228929755e-34	-0.260685297081783	4.86935326620728e-20	-0.296222609491006	1.34772626719038e-16	-0.287683247873505
cg05846411	chr18	67315945	6.28244482150046e-34	-0.274041392573115	4.76699266790694e-11	-0.249427890877073	8.91196347756182e-17	-0.28543844713902
cg03292069	chr3	126263781	6.28511982328464e-34	-0.134291818988389	2.14602464003149e-13	-0.136221307877052	2.546813397935e-12	-0.128466341659345
cg01402095	chr16	68525465	6.28838228894686e-34	-0.222644244073166	4.20457689824784e-18	-0.258460510930622	7.34829755114029e-16	-0.27239719528797
cg06797253	chr22	45022475	6.29021193731998e-34	-0.306226372023975	1.3693060551298e-19	-0.343293072492611	2.44344153726256e-20	-0.341411959261158
cg11657174	chr18	51920177	6.29181724943308e-34	-0.200566977754755	3.45703032543951e-14	-0.20729834696438	2.8992665240955e-15	-0.206273297034312
cg22815707	chr18	9138606	6.29316670952693e-34	0.371407322713231	2.03090787273582e-18	0.370075847817792	5.19702164910494e-17	0.339698383718917
cg15164708	chr19	49936274	6.29535998375206e-34	0.200577654441347	4.39405371769609e-12	0.15346031896601	5.497467329793e-18	0.156332119045552
cg14731091	chr4	38116137	6.29760419267428e-34	-0.209132457801909	7.93107415593315e-18	-0.275873147590041	5.94534654393382e-19	-0.285115314560573
cg00458461	chr1	26356769	6.29766576566479e-34	-0.1434408327244	2.08267825565269e-13	-0.164387831134165	1.53654247048493e-13	-0.163759824431505
cg03261929	chr13	79168211	6.29909837431505e-34	0.14015227865024	3.87232704708241e-18	0.118917123852671	1.81650719636491e-17	0.114165206969454
cg24412714	chr11	4666412	6.30104516943666e-34	-0.192439775070139	9.0377589175448e-19	-0.237016590054708	2.43617554345818e-18	-0.262430951983983
cg15073729	chr17	76427396	6.30578432031104e-34	-0.415625581742409	3.56253122294738e-19	-0.492109377949385	5.44408448503557e-18	-0.496742366040818
cg12916774	chr20	48845945	6.30599475716481e-34	-0.364279652900477	1.2851053304676e-20	-0.434010651894027	1.02751359844427e-22	-0.454319808315422
cg05335422	chr12	51735144	6.30696538703116e-34	-0.154179207920613	5.0268287594863e-17	-0.179666384516584	3.16888924276711e-18	-0.181045031876161
cg14542334	chr5	169980575	6.30826721631972e-34	-0.184950615969952	2.2800880057467e-19	-0.236359440101547	6.18608185292684e-20	-0.251595983274041
cg05819613	chr6	109557769	6.31113386448351e-34	-0.293203588050522	7.65750557089592e-16	-0.381127337525102	2.84690937828914e-13	-0.376725700832644
cg14681882	chrX	53461688	6.31436152534263e-34	0.39210234790912	1.03629262327577e-17	0.378117125007754	2.59724727809442e-14	0.355889132000953
cg08288126	chr3	12392792	6.31460682815521e-34	-0.401319670008867	7.65451767353395e-18	-0.427464301420063	8.47869310299412e-18	-0.44341986261004
cg24484570	chr5	134685115	6.31606647705696e-34	-0.222192616629659	1.99582636541395e-16	-0.254369731805746	1.23041425132925e-15	-0.251686516454477
cg06852746	chr10	70974644	6.32231569531096e-34	-0.416022360661658	4.89534690627663e-18	-0.451553915613142	6.47266661890873e-21	-0.456217292057239
cg06380530	chr11	92261583	6.32485386884578e-34	0.621534937503524	1.17075998412991e-15	0.631109977111698	5.26372076595695e-15	0.654270177098597
cg07671342	chr18	19971719	6.32834853972494e-34	-0.240398014078259	8.83158657959063e-16	-0.248645766306485	9.76152107301546e-17	-0.269865206962322
cg02661372	chr1	181056912	6.32896513260044e-34	0.2810816894026	1.36586940118638e-19	0.231154021996447	2.63620101670401e-19	0.218037970833842
cg08957127	chr12	132690692	6.33329751926146e-34	-0.231703620387524	3.06317847602528e-20	-0.295353828753007	4.8409718089506e-16	-0.307246653939383
cg27627381	chr17	75452100	6.33378883250397e-34	-0.216097673951783	2.89260863213227e-16	-0.174607103800771	1.44522877649414e-07	-0.154406155758009
cg27395200	chr6	32942710	6.33456847212214e-34	0.351485515628184	5.00188854755926e-14	0.330393659374754	1.16217719711279e-16	0.320723440923946
cg17080637	chr5	1193724	6.34335332920064e-34	0.507614540342849	3.04640570768747e-15	0.513374578794976	3.12370309969349e-17	0.558259757439272
cg19723952	chr4	1050226	6.34711336972756e-34	0.367004562204476	7.03324624061081e-20	0.432590565106231	1.84188771383472e-19	0.438775839467934
cg01177580	chr9	37011598	6.34745858947761e-34	-0.199299652083026	8.33201359920605e-21	-0.273806182136335	1.35629541982985e-17	-0.269708026814993
cg20205474	chr18	2056750	6.34754551785426e-34	-0.289057806344255	4.53683986690752e-17	-0.288028125326716	5.16514550169294e-13	-0.287579821056521
cg04613001	chr4	7634319	6.34999113605116e-34	-0.183687927211857	6.44474765924564e-13	-0.191493963084267	1.19019639604786e-12	-0.197450389595121
cg19447326	chr7	6488785	6.35164221966105e-34	0.263956538720403	8.05468336715345e-13	0.243850191838301	3.92993851642487e-15	0.276917528605873
cg14531564	chr1	1154853	6.35170112604007e-34	-0.336278814143768	1.45887133626542e-15	-0.233720186777565	5.24878266529908e-16	-0.241236255786674
cg14133494	chr14	74761279	6.35238935595742e-34	-0.214461402427717	2.63635362881583e-19	-0.264091748816111	9.77313345034349e-18	-0.288361249803857
cg19118791	chr9	100069819	6.35282899692001e-34	0.337420377863925	1.10906461421291e-17	0.289299705951229	4.12716812868663e-15	0.27863779820065
cg00527744	chr3	42738674	6.35294100174127e-34	-0.199761910608978	7.90199857465528e-16	-0.20611215246773	4.68090389864947e-20	-0.220596480709753
cg07306452	chr5	139708162	6.35892172465502e-34	-0.181216888927608	3.00882714482965e-18	-0.226414649185681	3.54397352184648e-18	-0.224447005508276
cg27019609	chr21	18811027	6.36387249262211e-34	-0.192360956614954	1.58926064113407e-05	-0.115042784592655	6.57846236679267e-11	-0.144675780049279
cg00058938	chr19	40724733	6.36504838425352e-34	0.291956628720078	2.23267254427171e-14	0.260882813768372	2.86754110667622e-14	0.260553125800877
cg12734189	chr6	52589125	6.36580274618929e-34	0.357115919834137	8.15794093403781e-14	0.349656742829491	1.0754273985062e-14	0.406527432313434
cg07037635	chr15	55615438	6.36645119125572e-34	-0.34924921407721	3.23808068867949e-19	-0.394644399744534	8.28914463242807e-20	-0.407130575452296
cg18187029	chr12	96650848	6.36704025762839e-34	-0.215938227565806	5.47231544199769e-15	-0.251101717039726	6.17442461730315e-17	-0.278412733575309
cg15270427	chr20	36306830	6.3670810225574e-34	-0.108017987776708	2.77591874587442e-19	-0.141888239871476	4.63843558166452e-15	-0.126797245393037
cg24885369	chr6	167364028	6.36830849828438e-34	-0.256574331283204	3.63595512956812e-17	-0.299850975165705	2.13699187596918e-19	-0.328651970620296
cg27081745	chr5	67627382	6.37875721781937e-34	-0.156170241304546	2.59515859972415e-18	-0.168345613760616	2.15710877867387e-14	-0.165567612527255
cg07009570	chr5	140600499	6.37967886493215e-34	-0.245659333549653	5.49661540323034e-15	-0.290637100855922	4.47309719836798e-16	-0.294636564160435
cg12090729	chr21	38117064	6.38195278585082e-34	-0.245470201769383	3.0091180680136e-19	-0.298976569730299	8.25656727243302e-20	-0.308215567177749
cg18189915	chr11	3050521	6.39495470342964e-34	-0.13342995810807	6.9641222986703e-14	-0.169376486623763	5.36333946758459e-16	-0.176736537703772
cg09262100	chr14	103416268	6.40198815372208e-34	-0.152283952692572	2.97324305177406e-17	-0.197542220511779	1.27043193236717e-20	-0.196891288203853
cg09435006	chr15	95129298	6.40296034184052e-34	-0.212403134938261	1.27742149614393e-17	-0.272369460981525	4.14777277514585e-15	-0.278148697631407
cg20532660	chr19	12752346	6.40516740791936e-34	0.543920741863118	9.84988236550381e-15	0.538042888024825	1.24984872331478e-21	0.639960557008277
cg13270738	chr6	25965841	6.41290181805202e-34	-0.391033748789645	3.60143439740011e-17	-0.360002553625713	4.66071302094615e-18	-0.355619771350543
cg06835942	chr8	72269205	6.41664974411125e-34	-0.22557448612918	6.63621295837205e-18	-0.283643190732027	9.45902648177791e-19	-0.295141397578798
cg10832025	chr15	65394033	6.41719941339992e-34	0.287839441530923	4.75369592354874e-16	0.233526660861297	7.99762561767934e-18	0.23523629183783
cg08200952	chr20	19869979	6.41815768460014e-34	-0.188409706116578	6.80837301115703e-19	-0.225925703295835	1.97997817642292e-17	-0.22948659181377
cg03703356	chr14	103989368	6.41868662176034e-34	0.16914979308699	2.36449457943404e-12	0.123729259507079	8.08690245424068e-16	0.119047746536726
cg08536257	chr6	148343417	6.41935210612431e-34	0.519560950807431	3.54693549256361e-17	0.587043162556275	2.32879227128576e-17	0.606450408249393
cg12897665	chrX	152760387	6.42861016532031e-34	-0.546154902964873	7.80523336608278e-20	-0.472031559926793	2.62073348098862e-22	-0.509200768833498
cg21693748	chr10	108397251	6.4327204484068e-34	-0.159286716143169	3.95020677359487e-20	-0.202413626193787	7.83917851823523e-18	-0.20087162610786
cg22497969	chr1	3143018	6.43581677137472e-34	-0.272277677924021	1.55661095898551e-19	-0.344424565916751	3.01110029048513e-19	-0.3412146230132
cg24106790	chr11	32449728	6.43781766277411e-34	0.317952049993038	1.21727687507547e-17	0.273871913210707	7.52967896677667e-18	0.254393699628672
cg09482870	chr10	56943803	6.4398794971039e-34	-0.286062981996322	3.4467202123032e-08	-0.234916694696895	1.0901695902814e-14	-0.270067571433096
cg00159699	chr4	188156876	6.44061947811139e-34	0.424565841360395	3.88122264535019e-15	0.390923753634335	1.40787905820435e-14	0.440237491721667
cg01816625	chr18	54890348	6.44155697274157e-34	-0.239787647533702	4.51606720774625e-15	-0.275257229985731	4.45273484051384e-16	-0.268856714839138
cg06720632	chr11	71783265	6.44176756065018e-34	-0.266690888782326	1.06428935584428e-16	-0.327216580052798	4.58437510660896e-17	-0.312910835374865
cg27470102	chr7	82352476	6.4476376188533e-34	-0.290057634795913	1.19110078651632e-17	-0.330150405218046	8.03914432805217e-17	-0.335251611343636
cg20070138	chr14	45607331	6.44858595684353e-34	0.305677178993559	7.58856593069348e-16	0.34019552022445	1.12642866934614e-14	0.342676414984122
cg03748951	chr9	136284475	6.44872592024183e-34	0.291103032947615	2.74121590555792e-15	0.303879037137688	5.72788178840575e-14	0.332791122974588
cg10515824	chr8	124762181	6.45145092583983e-34	-0.261069450237438	4.54584278858128e-20	-0.309021500543081	3.30941497826397e-14	-0.291147127930774
cg16935938	chr7	101220451	6.45392715998679e-34	-0.249162228283408	4.41133149170941e-16	-0.314365913334996	2.70820480530226e-15	-0.307122051743605
cg20522370	chr22	42095347	6.45886581430961e-34	0.229390543585971	3.17109146110958e-17	0.211628569993628	1.75364090505428e-16	0.205017610652112
cg07870177	chr2	172268696	6.45988217138918e-34	-0.382459673067155	5.19573746429051e-20	-0.460210310321843	1.27465358487431e-19	-0.481550472984301
cg00525964	chr5	10802174	6.46899480128369e-34	-0.284466061254708	2.75079903203213e-17	-0.370891705197867	5.33387569639398e-19	-0.383498371497863
cg05637352	chr7	93634406	6.46999243915337e-34	0.203867630586596	2.48709263111808e-15	0.185951562421088	1.54100527328438e-15	0.185407893826048
cg08564700	chr18	28786267	6.47086882249298e-34	-0.381561597384057	1.12891376931908e-19	-0.458131017337473	1.5762935805512e-18	-0.457041918204532
cg17732894	chr7	1004699	6.47432938298213e-34	-0.34659365043274	1.45957274505759e-17	-0.365818021726189	6.01156147708683e-20	-0.370409513408687
cg16621591	chr14	99177094	6.47442921370987e-34	0.355589899484161	8.15399814749196e-15	0.302609671869639	3.47549227455208e-15	0.370042721628886
cg18150383	chr19	49933217	6.47508532175921e-34	0.495263944180023	1.86582538371548e-18	0.50284892380505	2.43828594613228e-17	0.560909211938271
cg02853538	chr11	130732635	6.47705066042172e-34	0.313820953134177	4.35924036590006e-16	0.312946623311517	5.7825669556096e-16	0.340436464458102
cg23472968	chr15	73991794	6.47707120244907e-34	-0.125495714057184	4.83096630983902e-10	-0.138615208020977	3.81335681822975e-12	-0.151214696220613
cg18734846	chr3	133429172	6.47972714730834e-34	-0.172691419217894	5.96564121253701e-17	-0.211614214030245	6.17617054361597e-17	-0.234361165916072
cg01110751	chr6	3757855	6.48308217639412e-34	0.433669344956239	1.13193892703673e-16	0.418708258289595	2.16418930118226e-15	0.446705024288569
cg09524505	chr11	60917098	6.48630827810149e-34	-0.344792481296954	4.50561163632287e-17	-0.345764491718196	8.59768556878436e-17	-0.35261172315757
cg01426818	chr17	77806444	6.4868501049206e-34	0.25558965205899	1.2568699051043e-11	0.198027446917395	4.29470435006792e-15	0.22025050050523
cg06183898	chr15	33406700	6.48689060550789e-34	0.532476423901761	1.48320326078844e-15	0.524846392993355	1.36307935317302e-16	0.560051986892872
cg14689119	chr16	52016547	6.49303112845711e-34	0.352269944059258	2.28070536129804e-18	0.355581466291642	1.73970677961994e-15	0.365900372907414
cg14075742	chr18	5539428	6.49784340913291e-34	0.369462192275253	3.31239602308724e-17	0.436293254061774	2.76508253686272e-17	0.486488467542783
cg06477663	chr13	46757415	6.49804092752842e-34	-0.404464055139597	1.88071814814368e-16	-0.438483022208975	9.70793069616138e-17	-0.458831480042842
cg07643355	chr3	66139795	6.4987624322706e-34	0.291863860795739	1.02979552046272e-17	0.28516410973365	1.87775447744418e-17	0.260731610711911
cg24807547	chr6	37504484	6.49979373563975e-34	0.220974067933274	9.6412978078455e-12	0.186720165283275	4.40096278088638e-17	0.196776993539808
cg23596862	chr22	23909533	6.50201014359427e-34	0.31340826871737	8.71730668549696e-17	0.310908749428828	2.30771830596033e-16	0.338016555474507
cg12490823	chr22	51022184	6.5024663615835e-34	0.249202869778138	8.80369895424782e-16	0.206457771774188	1.18026330409108e-18	0.205790235948412
cg08053787	chr21	43658578	6.50515124384456e-34	-0.252990434563975	1.45803078998252e-16	-0.26214855162668	2.22056677956871e-17	-0.254980470852114
cg00306702	chr20	24121791	6.50640408255913e-34	-0.166198218884098	8.07117566740791e-12	-0.15272264426586	3.80134838784392e-12	-0.156105338931319
cg19460095	chr11	34672025	6.50889522278811e-34	-0.277053078466094	4.87755010134113e-15	-0.282576583849249	1.10874230509973e-13	-0.316996357496527
cg22281994	chr22	37213605	6.51208120987421e-34	0.22775065275193	6.44307739541182e-12	0.169040337954775	3.21450992080015e-15	0.18121636931122
cg05324789	chr10	134602475	6.51380362294272e-34	0.19989178604024	1.0756816809281e-10	0.13254437921517	2.93258834487145e-14	0.133081971423918
cg24292689	chr19	4104584	6.51472986810352e-34	-0.275165532787366	4.25210966181291e-20	-0.364663892216769	1.05841224061577e-18	-0.362776007479
cg14533644	chr9	133453231	6.51842839939056e-34	0.405800272033941	4.28798018573853e-19	0.538945561751913	1.65368185556909e-18	0.511810346604927
cg21042336	chr18	21978403	6.51896833114472e-34	0.518730704214955	2.72369880250764e-14	0.514115100073474	2.52387274588781e-13	0.492486273970186
cg24338780	chr1	174968123	6.52093157271947e-34	0.147337858754565	3.62972129436635e-16	0.122513678817867	4.43315336161961e-20	0.11552589930265
cg23767029	chr16	15752984	6.52301489391164e-34	-0.225416144524216	1.14458335157665e-18	-0.290706268259391	1.86000537581069e-17	-0.291714627228762
cg22325408	chr19	1042147	6.52305410295573e-34	0.474480431324428	9.63837337562049e-20	0.54263085264152	7.25721431532562e-17	0.565670964262744
cg07898713	chr8	145018822	6.52431496778427e-34	-0.16418127108513	3.41936898094486e-16	-0.193439324526096	1.34381925121604e-15	-0.207257685591236
cg13353922	chr14	59845251	6.52855101939989e-34	-0.308996184740333	1.16064023950732e-19	-0.397309113338547	1.19499468000741e-18	-0.369126268359479
cg24364984	chr2	25219937	6.53048377395899e-34	-0.216116950141009	2.35894002433458e-16	-0.246949917638342	1.21546719855099e-19	-0.247551890613539
cg16532262	chr12	53190908	6.53736163778791e-34	-0.19379918285676	4.05059229012837e-17	-0.208527521942986	1.75906718042736e-16	-0.237104765255281
cg24186868	chr12	55462600	6.53851364247169e-34	0.261946638199823	7.94181024838761e-17	0.292807302653989	5.61323019521786e-15	0.302254881596568
cg20050875	chr1	40029629	6.53961967308842e-34	-0.31579515922087	8.35948565769145e-18	-0.364383851028365	2.52840866895808e-17	-0.358818299957698
cg07496556	chr10	50600099	6.5406092141888e-34	-0.250568585131137	5.05054343517805e-13	-0.27082604100732	4.26381470544085e-15	-0.268492018798828
cg15709989	chr3	185912227	6.54418326761585e-34	0.282774518354488	4.72026198172324e-16	0.307598476096344	3.69626921725656e-15	0.30989818083796
cg04201370	chr5	54130481	6.5487206950672e-34	-0.253714758292226	3.02428718568812e-18	-0.303725340409808	2.2737868463742e-19	-0.320886503920109
cg24885221	chr12	52080880	6.55053069536577e-34	-0.252905109439262	2.28198692037081e-19	-0.290544698662592	1.46259573856841e-12	-0.254609087334075
cg17101572	chr11	70549568	6.55100425958619e-34	-0.151216904021234	4.26748765591641e-16	-0.138449180647637	5.20565284159824e-17	-0.142021309015972
cg13960986	chr2	176120861	6.55253065986228e-34	0.352702911239477	2.08762744931393e-12	0.33211044140129	3.70625635982232e-16	0.385773753657913
cg26405434	chr10	97056575	6.55324501492312e-34	0.177001289913811	3.25156988408929e-14	0.17708909923455	6.89388579675674e-16	0.178570931159601
cg10950615	chr2	122319794	6.55628309141517e-34	-0.201422986130047	2.49580916347253e-17	-0.266066688032223	2.99674776605091e-16	-0.255290149759659
cg10317587	chr7	156268236	6.56104852731615e-34	-0.214566783536674	2.10552803592685e-18	-0.241711088437844	1.37883432368627e-16	-0.251044818264708
cg25592918	chr2	132767707	6.56284968228049e-34	0.261903110873825	1.46464940752009e-17	0.341784236743596	1.33090047411149e-18	0.302148824279301
cg14506260	chr10	25797307	6.56332968297982e-34	-0.23737003245842	5.50092472811057e-18	-0.305258102025495	1.94044745210405e-18	-0.312160240474864
cg03834704	chr22	29251457	6.56554149968569e-34	-0.34181381480059	1.83937768662904e-18	-0.388934202616198	7.98121851510211e-16	-0.383294494143275
cg13782548	chr4	57684546	6.56773460519013e-34	-0.245536077676798	1.74973008179907e-16	-0.293153644006542	2.86822172514468e-15	-0.297054570826753
cg11016519	chr8	48761147	6.57038256813648e-34	-0.253870805633458	3.19882183415213e-16	-0.268769338973819	3.72995367049618e-13	-0.268529101220434
cg04049109	chr1	14235315	6.57043116006431e-34	-0.181807988746848	4.51013027767403e-16	-0.222714804408357	1.98139339099582e-22	-0.252332043267795
cg03500327	chr1	37317106	6.57052369269243e-34	-0.143505317357446	7.74390098697334e-19	-0.196021660465305	2.70160161056211e-16	-0.205746581539229
cg02254587	chr1	86045381	6.57099727933052e-34	0.180885896254529	1.23437192584094e-15	0.146012457361286	5.79723621679163e-18	0.158930635168578
cg04789812	chr7	38403454	6.57133934127314e-34	-0.196650061024401	2.14113684386636e-17	-0.237672512696597	2.13859533051993e-16	-0.234718468953826
cg00294718	chr2	150115039	6.57193127697922e-34	-0.137270880235572	5.27447074841476e-14	-0.126478250646709	2.32186228233561e-14	-0.138204003166705
cg09038240	chr11	986706	6.57382168175631e-34	-0.225785798638036	7.52698553119868e-17	-0.27684951841219	5.12398657176669e-20	-0.282373665340379
cg26311262	chr3	56858039	6.57451931418741e-34	-0.395393088265572	4.85214508472967e-18	-0.480551865868167	2.40884505363627e-20	-0.458632580824696
cg14432130	chr2	441802	6.57516530938184e-34	-0.178747534486349	1.96742439930525e-16	-0.203811137974918	3.43777982528791e-18	-0.21059608825362
cg03760483	chr17	6899297	6.57616440467449e-34	0.343162098662278	3.55588144348605e-12	0.305335228978712	4.80234222650078e-13	0.322239216861646
cg17279458	chr3	44753948	6.57630378579279e-34	0.275688065818043	6.9382705655249e-14	0.23231018461697	1.81502951342177e-15	0.283664958231963
cg05465131	chr3	113893698	6.57702228151461e-34	-0.277473740081179	1.06621789714001e-16	-0.328899425485752	2.16299480661737e-16	-0.332643519561699
cg23043024	chr16	21695644	6.58259215573516e-34	0.30215383000107	2.37416184987104e-13	0.228492940418626	3.78438944017468e-14	0.244993747275649
cg23907852	chr17	43922244	6.58868283819332e-34	-0.143397930284197	2.47757947050764e-18	-0.182472874338797	1.6937812433426e-18	-0.191456281080717
cg17852224	chr22	51042761	6.59179554239446e-34	0.144191832926353	3.27046387488113e-16	0.20626997937151	4.21440583703745e-20	0.192503396533487
cg17373022	chr10	54539758	6.59359378648842e-34	0.377429186044411	1.55896806107515e-14	0.364894816146187	7.79881551234129e-16	0.396891108274259
cg20531580	chr20	48886280	6.59427583263081e-34	-0.1691296019076	5.54845746108458e-16	-0.185726247550826	3.25953243216567e-16	-0.197044568340733
cg09714562	chr16	67051814	6.5964241948699e-34	-0.291408025619864	4.28130284611187e-18	-0.337279920543599	7.7874859716237e-20	-0.327609831994627
cg04840828	chr5	137611496	6.59725721117568e-34	-0.357290236267996	6.14782065296916e-19	-0.416657141128855	5.43024690137865e-18	-0.390841748079027
cg06516608	chr2	8661038	6.59844444158371e-34	-0.168563280603531	1.52661214264024e-18	-0.210804326552707	6.87182604969805e-21	-0.207659150824129
cg14904647	chr10	44864378	6.59902716141805e-34	-0.185487393727491	4.08558887539317e-16	-0.243907038853923	1.54108418222568e-20	-0.249027366749341
cg04970233	chr3	73376440	6.60388197957721e-34	-0.125104171834508	2.04357703820194e-20	-0.142635738732271	9.06852450903922e-19	-0.161681806752104
cg00582970	chr17	60947793	6.60911729700139e-34	-0.209256950176368	6.49984729988635e-17	-0.250449254893568	2.65412225035391e-17	-0.244697066240587
cg06300254	chr10	50822752	6.61474066227631e-34	0.193654850471094	1.43719518187464e-16	0.149665729952967	2.63451745371501e-19	0.162597463941062
cg06680861	chr4	147466455	6.61607629525296e-34	-0.123167615638342	1.65427001738583e-18	-0.163291118258803	4.34221913472866e-15	-0.152776169186031
cg27589058	chr20	45804311	6.61709919092607e-34	-0.405003904621136	1.70226985610355e-20	-0.431235468049279	1.21195857317972e-18	-0.443800494800968
cg06674056	chr11	64428939	6.62022183177088e-34	-0.232587898196637	7.58560696367688e-18	-0.282882335807518	5.9758297803203e-17	-0.279778539557999
cg07102919	chr10	123670487	6.62274530869209e-34	-0.125700502628162	1.2248485630686e-16	-0.169354252954246	2.09836163627648e-18	-0.172494551175421
cg11444332	chr10	8088904	6.63052755286107e-34	0.357252514435703	1.00456753423783e-15	0.295803273772895	8.61503864156276e-17	0.290747582511659
cg14623917	chr6	132271548	6.63600533124991e-34	0.298015991389673	4.80187769436133e-18	0.263423775577735	3.42705895792552e-14	0.254253849876298
cg09153271	chr3	191049143	6.63672515406319e-34	0.374017414312196	1.42208360321447e-22	0.593726035690754	1.13182668028016e-21	0.599567596727169
cg23024467	chr14	51354898	6.637671370894e-34	-0.250341800709627	1.15950025128095e-17	-0.309462898799957	1.14296185718106e-19	-0.32271952267606
cg01535080	chr6	166077669	6.63796017476908e-34	0.185287605829621	4.13088814212e-12	0.133388468744095	1.0566249685777e-14	0.135002522211397
cg26891902	chr17	37895143	6.63877028145979e-34	0.194307549670205	3.2144622311393e-11	0.143835487493885	5.87529864335104e-16	0.1577046828119
cg24705844	chr21	44558977	6.64004031099209e-34	-0.186178742979229	3.61535892644212e-20	-0.233170704087731	3.05954697449375e-19	-0.238623245431207
cg00407659	chr5	150538414	6.64495046445015e-34	0.339685630903403	3.78054094765619e-15	0.327362691469846	7.44184779882407e-14	0.342496143868176
cg11801481	chr14	38055252	6.64576632030501e-34	0.209414268238551	6.09119884202252e-17	0.194706570260952	8.30009002835403e-17	0.181231321096933
cg23716457	chr16	75965028	6.64625868477442e-34	-0.283859247707865	5.08353736329131e-15	-0.313996691844837	1.8409263043271e-14	-0.308867619445266
cg24231270	chr19	35499968	6.64814262401531e-34	-0.102564816725379	2.13568662775664e-14	-0.123710143266864	8.96972814476901e-15	-0.131031425569014
cg20980736	chr6	70817997	6.65043545031233e-34	-0.282858360855228	1.70469972006572e-19	-0.359306270603263	9.02204597908752e-18	-0.341345256792298
cg13770631	chr6	54563955	6.65311566881465e-34	-0.199907202728371	7.71766223611479e-14	-0.235677109827425	2.32959229806779e-15	-0.238617853063006
cg25275907	chr9	112319122	6.65363225771112e-34	-0.180512895626704	2.07244448894079e-16	-0.238264119889615	1.0734805001003e-18	-0.24426351838503
cg10597734	chr15	65682326	6.65585043580622e-34	-0.163409777936927	2.49339844434555e-18	-0.199536079031902	5.65288928304036e-18	-0.214996298049375
cg02074274	chr21	45178331	6.65663794558015e-34	-0.178932158847134	1.63764600148937e-17	-0.243963046244167	9.20918097090414e-20	-0.244436549449531
cg11601463	chr4	124084798	6.65705913859194e-34	-0.434597527556691	9.69395729805743e-18	-0.488273073808303	4.18079554526369e-18	-0.507700605603455
cg27178401	chr16	10652711	6.66231166412724e-34	0.498464851922933	2.23915884234823e-12	0.439881364460808	3.33178044813255e-13	0.452046453356503
cg26199919	chr11	19694253	6.67188898979238e-34	-0.10426991079672	6.97790836374847e-15	-0.130356462402445	3.56492674578726e-18	-0.137027229924637
cg02656222	chr10	103861183	6.67883689243178e-34	-0.240395457903371	1.62047186978772e-14	-0.275908047159865	2.06791136811363e-16	-0.278561803239669
cg27343363	chr13	52701673	6.68689475079236e-34	0.323182672091216	NA	NA	NA	NA
cg15644324	chr1	42384647	6.69245574364204e-34	0.398943573504316	1.48213468075009e-15	0.404329072604891	7.38724022444631e-17	0.431645693240499
cg12485572	chr8	115599097	6.69445449178261e-34	0.54528758973977	3.55634596350737e-20	0.618337714174234	1.60894684335226e-18	0.651984861398968
cg01879805	chr3	142683164	6.69644916832427e-34	0.266652974815234	2.10479207254098e-21	0.221268571787413	6.03557948197051e-20	0.2206680199016
cg16001771	chr7	154678523	6.6978417966103e-34	-0.188629435652558	1.23680094946142e-17	-0.236900922421485	1.78049846658578e-17	-0.24849582526634
cg23800812	chr15	34332617	6.69930682440325e-34	0.324022562750884	NA	NA	NA	NA
cg01251629	chr10	88004553	6.70286508880959e-34	-0.174770020001855	3.76220482002391e-17	-0.213636279182038	5.03799188989922e-19	-0.223474710314685
cg00754617	chr19	49109288	6.7079078311638e-34	-0.153220472267793	5.91291681309774e-16	-0.185267557014615	2.2268070837413e-19	-0.189717697163808
cg10604333	chr19	44529262	6.70984711078411e-34	0.22053953270048	1.68674462555648e-15	0.181795312806913	4.35968438617697e-20	0.16029499499121
cg26061447	chr15	101190733	6.71073844894878e-34	-0.358445238464171	1.95964567148491e-17	-0.412622565762301	1.88273395788347e-18	-0.391578313173817
cg24214471	chr20	36154292	6.71444742476575e-34	0.335546568872854	7.57447628205904e-16	0.320404216628388	3.5415745632458e-17	0.337386288667727
cg15352551	chr22	38386904	6.71512485920966e-34	-0.172543888566746	1.66095756483338e-19	-0.222323958241982	1.01189831691363e-17	-0.223925181726
cg26643914	chr5	172963035	6.71565078696272e-34	-0.153498791411942	4.66030126795324e-18	-0.176724955325839	8.87813431501807e-16	-0.17785991487844
cg00692610	chr17	34996066	6.71618429065958e-34	-0.186604399321686	9.83232454450542e-15	-0.189461601735077	1.2035914606329e-15	-0.200464385247432
cg09514422	chr1	154466403	6.71967994309794e-34	-0.21581804495487	5.94274357453612e-13	-0.214359849427463	1.90004886632699e-17	-0.203114134096233
cg06804033	chr16	71605834	6.72475172410333e-34	-0.268044172990639	3.08632023540574e-14	-0.292799262237872	1.78375483160616e-16	-0.302668993523306
cg02137883	chr9	130158080	6.72886872155222e-34	0.223429474466701	1.10185715622261e-16	0.240918654233159	2.2946782329502e-16	0.256676895662991
cg11002119	chr10	11137788	6.73085747347352e-34	-0.280974504157931	2.72472789301939e-15	-0.320539098333181	1.20420516851922e-17	-0.338208154270749
cg01275038	chr4	7287492	6.73205964369538e-34	-0.259781413721136	6.76497714420422e-17	-0.287073308051274	1.34399463135816e-17	-0.262684112655706
cg16422731	chr5	43711766	6.73319026187934e-34	0.509680718069013	3.11167895484125e-13	0.560537011321633	1.35479015402272e-16	0.572848674386904
cg07440867	chr1	205509139	6.73560782596023e-34	-0.611893885853015	1.21530039223061e-15	-0.68290696728346	9.64895207557707e-15	-0.659190873348209
cg05394210	chr11	31130488	6.73762308124004e-34	-0.151689356565019	4.30582063715264e-17	-0.199652376242033	2.13290273578196e-17	-0.207743244669227
cg15359390	chr2	79365892	6.74004947586055e-34	-0.139091995395841	1.04184632255192e-13	-0.159803584028815	3.98410644241049e-17	-0.175213623529281
cg12544226	chr2	201390294	6.74429944194471e-34	0.394250382065348	3.6421648043643e-20	0.58315761245741	6.50945361970683e-20	0.597698571232583
cg26744946	chr8	145065833	6.74544712715354e-34	0.277034810827011	1.27287175723661e-13	0.267655981679606	1.16170984506953e-18	0.299129869529762
cg06766579	chr1	150242418	6.74638826733581e-34	0.333812370692773	4.83453499715551e-13	0.311615269411921	2.72888681529211e-15	0.363529968337878
cg25954705	chr14	105194980	6.74741221090328e-34	0.362360239592264	3.23701783621395e-19	0.414454441311016	8.28762717944651e-23	0.42455922692797
cg14839501	chr15	22836819	6.75427173214534e-34	-0.235591359954505	9.08493867644813e-18	-0.2519453273358	3.27640263274639e-17	-0.259790153412537
cg19896142	chr13	77550579	6.75439436059239e-34	0.453824487207915	1.04255400875094e-14	0.465938926128164	4.15711064334579e-16	0.507143600007838
cg21284822	chr3	194500865	6.75451342816625e-34	-0.307995694324446	7.99818205372026e-20	-0.376883596744731	7.23852008200484e-13	-0.370668577293513
cg06071593	chr18	29819065	6.75641695272645e-34	-0.129904834311243	1.23909478489751e-17	-0.167246810387855	4.46978693649942e-18	-0.179794411226312
cg26102819	chr3	124756559	6.75676335250422e-34	-0.175907418488668	1.40202228681603e-15	-0.210130990125762	3.95527968749781e-15	-0.205562399053003
cg02028104	chr7	139254308	6.75717052555425e-34	-0.200828421587295	1.2145657798933e-17	-0.242890106002419	6.35609799329894e-19	-0.249022776395066
cg09928766	chr19	51815373	6.75963875208662e-34	0.261721015794298	5.86220619191824e-16	0.238776178440122	6.20140694839344e-17	0.230642059256647
cg04542911	chr4	74719306	6.76310676054237e-34	0.316596573763377	1.76745914613286e-15	0.311671179035356	1.88130198239851e-14	0.307922928209817
cg15966954	chr5	135231547	6.76658885611768e-34	-0.205586233043116	2.00829729976897e-17	-0.276435336053995	2.67099106747038e-17	-0.295163074075685
cg19699289	chr2	71132518	6.76923967723288e-34	0.366614310911176	5.84145077393487e-16	0.313622572521448	1.66387345132435e-19	0.33220593156582
cg17481713	chr11	108276699	6.7699253540513e-34	-0.240243360182898	7.8764363314455e-17	-0.310331989137679	1.85332548605492e-18	-0.328037034565077
cg17671999	chr6	19432591	6.77074054923892e-34	-0.144772995172371	8.08165561799718e-11	-0.167895203708505	2.80177996986584e-16	-0.178801060574637
cg21394258	chr6	41001766	6.77258700984499e-34	-0.139366997150649	2.33060358549385e-17	-0.18283577995365	1.46974383184191e-22	-0.19455858181861
cg08044789	chr14	65414550	6.77861425294314e-34	-0.165307430993522	2.92870252666029e-16	-0.193546528095797	6.77508862497255e-16	-0.205902038185307
cg00235538	chr3	48329258	6.78034581910873e-34	-0.207190890429715	6.78112585123665e-16	-0.260200418736728	5.04713868447633e-21	-0.274072002899334
cg13999458	chr19	5536919	6.78138465988322e-34	0.113683905059843	1.99637530298514e-14	0.1048624793021	2.73643038133888e-15	0.105477899519527
cg07830644	chr5	172409790	6.78152475683814e-34	0.356995284996887	2.73706272271645e-15	0.352224079454852	2.86097794542106e-17	0.396866810649995
cg25384513	chr5	179751817	6.79846872291879e-34	-0.157346361434547	1.20057822540569e-21	-0.208475237975493	4.96369203895818e-20	-0.21301224371271
cg23462129	chr5	185589	6.80029191570663e-34	-0.111994163941176	5.59947306892213e-15	-0.135387312081204	1.08353650838625e-15	-0.130985534956366
cg21040133	chr7	3096561	6.80189501501333e-34	0.540359252707556	1.62087434481628e-14	0.539925686961184	1.89302661998863e-15	0.573197177652433
cg01809639	chr1	167602860	6.80316272596645e-34	-0.242238482172243	3.28679979577123e-16	-0.270629939046274	1.00014169575025e-19	-0.268366866891927
cg00647120	chr21	45632571	6.80345834634148e-34	-0.434355737900681	7.83495927728542e-21	-0.475740815427085	5.39354738671624e-20	-0.496828378517651
cg16443716	chr1	19330155	6.80374151210911e-34	-0.185797192187347	1.19120782742426e-14	-0.201168398527888	3.11652131640699e-16	-0.192495635004639
cg19516404	chr3	147123475	6.80379891774465e-34	0.176460866707336	1.59716124363277e-10	0.133949922897347	2.93159018683879e-15	0.143770089215945
cg03471658	chr6	122875010	6.80414586195326e-34	-0.222550036078826	1.55181168914591e-14	-0.241603499933862	4.89430125255349e-15	-0.255995918840476
cg20049299	chr10	115870471	6.8055202968807e-34	-0.145941830842234	8.38520158064745e-10	-0.175449277686865	2.02113978189535e-19	-0.166495334372849
cg24178846	chr1	51956747	6.80568507038489e-34	-0.37698654665262	4.72598360913509e-16	-0.414520081802557	1.88793486065711e-17	-0.426277164814915
cg08834922	chr17	41003236	6.80647922166384e-34	-0.14420500967536	1.99247348561944e-18	-0.179805264268565	8.95955234302226e-24	-0.188693055544498
cg26528000	chr9	100069633	6.80666909844101e-34	0.371874514821092	6.63040556526018e-20	0.368411595727156	1.47903675162901e-16	0.369022255979151
cg00491867	chrX	99354217	6.80797824909961e-34	-0.331427525514257	1.9326874748357e-18	-0.385746516443133	3.09111030712693e-20	-0.402043229397365
cg01891738	chr1	27961772	6.81054020511746e-34	0.334390484459451	4.65055102767462e-18	0.292860703733487	5.1638417417329e-19	0.29680573320881
cg09785726	chr8	22424801	6.81690072499099e-34	0.225251714106723	5.27087300860817e-14	0.225229330324319	1.28507868964553e-13	0.23423161266644
cg09682385	chr6	108034476	6.81896732029065e-34	-0.21258944072972	8.64402631725876e-16	-0.243278188775327	5.61170674373041e-18	-0.241735651506805
cg25735572	chr11	1159315	6.82156950005989e-34	-0.160308115333254	4.27494621605996e-15	-0.157150616658132	3.92991483695023e-20	-0.158802291247764
cg14936234	chr7	137685286	6.82253037604315e-34	0.245150622373202	7.43551440664125e-15	0.190600118048734	1.45779178878529e-17	0.194682739891174
cg06467866	chr4	127493584	6.82548685143583e-34	-0.389976604394112	1.09891766103105e-10	-0.389978838350581	1.23109133587761e-16	-0.418684539128584
cg12721857	chr14	103494686	6.82677541901487e-34	-0.234240669037262	2.03819372045822e-16	-0.29193686572201	4.06349903509692e-19	-0.294935947708828
cg14447608	chr9	133886309	6.82926568920635e-34	-0.125392633497878	3.35544489119679e-17	-0.154673610778138	4.42514003670372e-14	-0.152194217569302
cg08094924	chr14	89970089	6.83909712286268e-34	-0.154791616617044	4.99086767651365e-20	-0.215523189952141	3.3136751401851e-17	-0.20254359443509
cg25961123	chr7	22331815	6.84007051451331e-34	-0.134983864686731	3.8602607663368e-14	-0.166395331139656	1.03918949019525e-15	-0.152940505677351
cg09383187	chr7	73819814	6.84075590894543e-34	-0.154456029901453	1.92274727009847e-18	-0.159517843843885	8.72105693655501e-16	-0.152806868047279
cg02796708	chr5	5078557	6.84136445742135e-34	-0.360149711315603	1.72105459712432e-21	-0.452204876677717	1.0516524057663e-17	-0.43678761575645
cg24967991	chr6	81047822	6.84448272474209e-34	0.361429637974235	NA	NA	NA	NA
cg01969153	chr17	57234279	6.84531380128998e-34	0.426219850673533	2.97703007265018e-18	0.547897483576208	8.54163253976789e-18	0.55051381929706
cg03378205	chr1	230424898	6.84563298881551e-34	-0.187114783317161	9.47288525340321e-23	-0.257110204580131	2.67069366282386e-19	-0.263356528051666
cg08639757	chr15	44847386	6.85167248981365e-34	-0.290512163026515	6.43509442117568e-15	-0.310329741851692	1.54085384537491e-16	-0.30680184482003
cg09448549	chrX	39780608	6.85448306217473e-34	-0.157544085214164	9.96358731746078e-17	-0.171537401456897	2.24941241616553e-15	-0.17238713265679
cg23907538	chr6	135575915	6.8566184591779e-34	-0.124985279260166	2.76818224400112e-19	-0.179379226925701	3.19244716443214e-21	-0.182508627145718
cg26289788	chr3	8818056	6.86410432810623e-34	-0.192957250947095	6.68613067555065e-16	-0.231413903015837	2.35967370576246e-17	-0.252363835094238
cg10417901	chr1	110699480	6.86500528493952e-34	-0.329711696956292	1.33063009745224e-17	-0.3724652521581	9.08728794552173e-17	-0.350359491205156
cg13357229	chr4	154711171	6.86723944416796e-34	0.191986084602316	2.12354646655877e-14	0.150142917827326	1.1642390996147e-16	0.166073122152444
cg15841205	chr14	37056458	6.86742694201145e-34	-0.268892136673707	2.72846990695344e-17	-0.332580444536711	1.9002923204022e-17	-0.361413721747917
cg25304543	chr8	9599193	6.87251610389286e-34	0.449608895632537	4.85355318008281e-17	0.495689713148238	3.53570446184649e-15	0.52743945802383
cg05857996	chr20	2675418	6.87335044286513e-34	0.556366961510126	1.36124925588065e-15	0.550041805629379	2.01179293743897e-13	0.573886039839077
cg23946394	chr9	134924497	6.87727229194767e-34	-0.386660989727763	1.11022828136084e-17	-0.44597318390055	7.8049876822879e-18	-0.457587762455919
cg17548845	chr21	43728644	6.87801879179911e-34	-0.335078611311624	2.2677556430401e-19	-0.394188454493248	8.2102921885557e-21	-0.413564107902586
cg01937628	chr2	173419909	6.87894568882773e-34	0.273041646103082	2.86712527319764e-16	0.25074514514747	4.39040634559421e-17	0.236625596266703
cg26052357	chr1	91303544	6.87925195524952e-34	-0.313480010560069	1.7410084214591e-18	-0.407851108411196	1.6377358122169e-19	-0.400693762910953
cg26857686	chr19	51478995	6.88357062945414e-34	-0.232953197213241	1.71222877903538e-17	-0.259158574004602	6.40406309375561e-19	-0.257613232844978
cg05715418	chr16	1635042	6.8861101730685e-34	-0.152517784255288	5.0923164463446e-14	-0.14505555528135	4.15643465885976e-14	-0.150155584682017
cg14413584	chr9	136474904	6.88730069612156e-34	0.419552769092565	7.33256209572949e-19	0.422753591573976	1.01337493097221e-17	0.435523373883045
cg20150125	chr18	29004152	6.89125212530565e-34	0.561690226693616	7.07360954741348e-14	0.614803693783935	5.55656018596468e-19	0.626581608628995
cg23109530	chr8	94944912	6.89383250976456e-34	-0.134944062046367	5.10110916778707e-19	-0.189300685792862	4.74005974005275e-17	-0.214110723006887
cg11055000	chr18	45843994	6.89836523258238e-34	-0.141583856978848	4.22903530603224e-14	-0.166122580552347	2.22132288088814e-15	-0.178443441530191
cg09491485	chr7	37356161	6.89839400085382e-34	-0.152611895872894	1.21060576524049e-19	-0.191400133855595	2.4902614815821e-18	-0.208756795955068
cg25557301	chr18	10390283	6.90037737171368e-34	-0.315575102882466	3.62338211833127e-17	-0.344503805217866	1.40667473244435e-22	-0.363290652575861
cg00269670	chr13	36497729	6.90373356425411e-34	-0.134207765495347	3.01970773854566e-14	-0.148590101333165	3.27170893158691e-16	-0.168172249184402
cg26751195	chr16	29673680	6.90391673780858e-34	-0.126669376835228	1.13896776343616e-15	-0.143923307774204	6.75353294659573e-18	-0.147636804540905
cg19456763	chr17	179947	6.9063131399386e-34	-0.169375832596638	4.84067565558896e-14	-0.193232504354793	4.0482910914568e-16	-0.188042506650606
cg16345668	chrX	70775097	6.91333669857659e-34	-0.212779157375767	2.86386471855396e-19	-0.239939535256052	3.91286456402177e-18	-0.224842248483821
cg08561048	chr6	100526709	6.91437509447677e-34	-0.279566053129384	4.2597256866015e-18	-0.327950135422264	9.53352539695375e-16	-0.324493498477793
cg23771929	chr9	132934195	6.91618612247674e-34	0.187068679290079	4.40747759312191e-15	0.158779219299684	9.03062426941128e-18	0.157593892342349
cg10784110	chr1	1173356	6.91995359893556e-34	-0.200116856755411	1.87047874214176e-17	-0.216527044227751	8.68611610628605e-18	-0.225975844460444
cg13882090	chr6	33246094	6.92026547146189e-34	0.264247446113944	1.21930364309706e-14	0.211786446286798	9.25657497971484e-16	0.243918231845797
cg24053168	chr8	71922639	6.92331946623433e-34	-0.393510451218423	2.94016138240426e-17	-0.481811306651963	2.42297261178727e-19	-0.489333621732089
cg26233042	chr8	116140330	6.92506421707575e-34	-0.284740821424773	2.97549676512889e-14	-0.331447971530159	2.83561744321869e-17	-0.347277534669569
cg13329912	chr6	16215786	6.92670327598239e-34	-0.411509348110849	2.58872634999728e-15	-0.390172926449188	9.59978210489438e-15	-0.393573343389829
cg22319505	chr2	9391896	6.92882492781586e-34	-0.427459156265234	1.20694879511827e-16	-0.477074782584395	4.52853274848989e-17	-0.493824304006911
cg03771840	chr6	30140145	6.92936449115492e-34	0.228298832934675	1.15364113569933e-17	0.219292019101201	1.07981624631515e-16	0.220514654042007
cg27114815	chr16	67034319	6.92999934285391e-34	0.189859240786937	4.82453602766934e-16	0.15858762790691	8.47710876820233e-16	0.147551576282176
cg21206652	chr8	144790187	6.93044981325827e-34	0.336183011287242	1.08877795728865e-23	0.389801752832915	7.79048467921554e-19	0.389715832968702
cg21786775	chr12	54810465	6.93287193808174e-34	-0.272964877502427	1.64037145458116e-20	-0.333161019779148	1.13357009249203e-22	-0.338530558404354
cg05524073	chr1	237849429	6.93496897739832e-34	-0.17477035776973	6.1584723101861e-17	-0.219407214629497	2.21078097783168e-19	-0.238811433437149
cg07484676	chr6	98151695	6.93635449199916e-34	-0.131405498519249	4.13372873421565e-18	-0.179581615370501	7.49797678360058e-17	-0.202656526206394
cg04522714	chr9	131534773	6.93755067432959e-34	0.184705132789357	1.6199251455035e-12	0.133632235662633	6.11830670567174e-17	0.135105680290975
cg12391071	chr6	89832145	6.93814932508764e-34	-0.318671939159844	1.31988721928911e-10	-0.285664415966837	1.78891983687922e-15	-0.302389939139697
cg01481159	chr20	21489196	6.93828697742548e-34	0.17268286343148	9.46518222419626e-16	0.139409799526143	2.23675053427739e-18	0.137111947361254
cg18686963	chr14	51563938	6.9383455124357e-34	0.403272793660901	1.89923474561197e-18	0.506507979455295	2.78224429456366e-17	0.492874010685381
cg07711600	chr7	128850188	6.94073806469698e-34	-0.16429808110536	7.70401055390274e-20	-0.195081557445098	1.39477843051032e-19	-0.197257645603647
cg17808440	chr17	602596	6.94413931150714e-34	-0.35813973916887	2.06373425123243e-10	-0.359337296412765	1.28337179116227e-13	-0.378481706634172
cg00768803	chr7	45061825	6.94585215732437e-34	-0.134916281998024	2.11877709823408e-17	-0.195178806757066	1.82321295783081e-19	-0.196974632353406
cg04997743	chr1	40541062	6.94626360216358e-34	-0.392973306124219	7.32490551025068e-20	-0.477737370370973	3.20953199229599e-19	-0.485795008007673
cg19212561	chr19	41534220	6.94687155282381e-34	-0.203666200967111	1.18705366766243e-22	-0.247188751794735	7.34184232249785e-19	-0.249495299916369
cg13820391	chr11	121835505	6.94842373344509e-34	-0.419711490754214	1.65027330323014e-15	-0.464050532727818	4.78544152683687e-16	-0.464520418062747
cg14202732	chr16	14514124	6.95141200910488e-34	-0.415412605437478	2.62864938730491e-19	-0.490540525554748	2.67341834417447e-20	-0.495233152622223
cg12865308	chr2	130680494	6.9521316613073e-34	0.236925039794364	6.7364896363159e-11	0.184852445999993	1.63921444742938e-15	0.192540022318971
cg03221366	chr12	131943548	6.95401895219254e-34	0.628499779723377	NA	NA	NA	NA
cg14960007	chr8	100903122	6.95644570019304e-34	0.24248517121174	2.26867814299887e-13	0.261072988860102	1.39885985038542e-14	0.268840348022487
cg13308137	chr11	47528955	6.95988089470672e-34	-0.627784597417592	1.8467858959548e-16	-0.651712407994569	2.34154809852798e-18	-0.693346639379015
cg17050687	chr7	75505981	6.9616321140018e-34	-0.436738446148045	4.30494416099431e-19	-0.534478364150823	3.8209672928742e-19	-0.538819317269521
cg02048478	chr6	17432613	6.96276254524196e-34	-0.11502161152305	2.60873885792799e-16	-0.157116778964411	1.25872811639607e-15	-0.171993409218026
cg07245356	chr10	56561150	6.9722502151139e-34	0.328708199470626	4.17354004417896e-14	0.271370579457049	1.68602315312158e-16	0.298374944985907
cg13819611	chr16	83431995	6.97739544227179e-34	-0.197660578476428	6.95012489929943e-21	-0.252998160160397	7.90675070786629e-18	-0.246103445369333
cg05824609	chr9	125588916	6.97993310991177e-34	0.393638683006805	6.31451416736567e-14	0.405743688382613	4.29938975461122e-18	0.440912660374612
cg02537800	chr4	8376835	6.99832296543455e-34	0.571245677514527	7.12780663215394e-16	0.605295985743864	5.37898174730989e-15	0.577311340715365
cg01788640	chr18	61491077	6.99840404118815e-34	0.549156711986607	7.26245086584122e-17	0.536798331381976	1.06727088543107e-16	0.58983151110307
cg07105723	chr3	71441887	6.99983402943709e-34	-0.181707075948154	5.1913562774838e-14	-0.17085820594724	1.24747008066435e-15	-0.189306981477426
cg16661213	chr7	142334093	7.00016841365393e-34	0.234395376627673	2.41069404278869e-14	0.189176886191487	8.511683439269e-14	0.192079272094838
cg19240569	chr11	63331821	7.00467031308585e-34	-0.222730088972083	1.69378845380153e-18	-0.28792319873548	1.97451159762868e-17	-0.280454750664921
cg00006166	chr2	231751017	7.00733869075358e-34	-0.175337417169094	8.0635587177679e-13	-0.190541729862972	1.7287590985916e-15	-0.210144053025715
cg00951171	chrX	49675339	7.00807010127352e-34	-0.200402337076763	1.04642431635632e-18	-0.257287473510756	1.82306012846714e-15	-0.258310574997344
cg03083467	chr17	47287223	7.00817891838335e-34	-0.164794610261566	1.2737570892906e-14	-0.147697132494182	8.0502039061372e-16	-0.155442398130352
cg04320150	chr4	181463687	7.00819637528936e-34	-0.315325000045418	1.65653538052288e-19	-0.363601288275678	3.548519610608e-15	-0.360650784044592
cg15585324	chr14	24455908	7.00829092257374e-34	-0.48446613312088	2.49975585140006e-17	-0.480890291017922	9.80691106897801e-16	-0.467926906008445
cg08146621	chr2	158453928	7.01077134026068e-34	0.247647053633271	4.21987574755463e-16	0.303950392243808	1.3143742515487e-16	0.322588595678903
cg17285177	chr18	77402002	7.01260764316917e-34	-0.255944460258939	9.39995803353627e-19	-0.291040622098556	1.37080973843947e-19	-0.322832576354699
cg04449166	chr19	52110485	7.01694369586264e-34	-0.27779904770836	1.49327259500833e-17	-0.328362153902904	2.75813127871905e-17	-0.342761483274718
cg21431964	chr10	74919046	7.02089684528913e-34	-0.40125462841193	2.20741606333778e-15	-0.448617272156762	2.53290698000263e-18	-0.465887212465022
cg08841780	chr2	228323812	7.02169727276071e-34	-0.4330646578076	1.83173584376798e-20	-0.513252164308967	3.4418430784453e-23	-0.508821661057471
cg15573623	chr8	57871479	7.02327279205113e-34	-0.420282984448747	3.96391314809385e-11	-0.404591832097997	8.31529519621413e-17	-0.442705510460028
cg24397470	chr10	13876803	7.02654282210484e-34	-0.310702118068681	9.10303775103134e-18	-0.344176773485247	3.50277770764825e-16	-0.371566034854168
cg08485546	chr2	2001389	7.0279749030528e-34	-0.108649946337937	5.2436975806471e-14	-0.135310791512415	9.1898666300126e-16	-0.146836311683965
cg01353265	chr2	95716533	7.0298246845157e-34	-0.34091107595161	1.09933154597691e-17	-0.378720875896069	4.14145920317782e-20	-0.383210789537797
cg15244196	chr3	45268319	7.03472448483666e-34	0.182383811747082	9.86875495067839e-15	0.144058314667058	1.12663447553193e-16	0.152181650848349
cg18389807	chr20	30584459	7.03766855605017e-34	0.620499154386782	3.00566271696687e-14	0.568874631272738	3.10889464743684e-16	0.620701297627856
cg16224812	chr16	67448255	7.03845769094626e-34	0.254168873998194	9.15854934798177e-16	0.274550827926446	1.3933800910782e-15	0.28320478640737
cg14551034	chr11	34094566	7.03981578953688e-34	-0.343939164580788	1.03617845812936e-10	-0.352765772656892	1.00581539739176e-18	-0.381871455739358
cg07607164	chr10	81692715	7.0398305820408e-34	-0.147838311971489	5.75596509542168e-15	-0.156178819176094	1.75347467014699e-16	-0.172328482138892
cg12067356	chr5	112763798	7.0403082984362e-34	-0.20896972351649	2.93102663842251e-18	-0.251954762348495	7.196049375583e-19	-0.266655270474663
cg21136673	chr18	72833515	7.04196743458658e-34	-0.160266705012607	2.14019688319171e-17	-0.176869279781064	3.23025158438982e-16	-0.184358176802918
cg25468120	chr3	27259020	7.04507996274425e-34	-0.144094513769415	6.31465721547768e-20	-0.16981550755918	1.10136008970028e-17	-0.168580878122633
cg14863124	chrX	55083928	7.04658598584595e-34	-0.379150659777294	1.72140925629767e-12	-0.364086737441902	1.33039201840551e-15	-0.420086791227307
cg03024212	chr19	46935291	7.04767864031502e-34	-0.412537755156644	7.96564095432119e-20	-0.466873750949039	1.1369619878527e-17	-0.437996265879889
cg04494180	chr2	121137317	7.04960401875172e-34	-0.234016324165227	1.86070769058083e-20	-0.284072589151796	6.08024488990518e-20	-0.283991873673364
cg13884741	chr7	95238341	7.05120060337762e-34	-0.405882058414966	3.40838123862257e-13	-0.4407084438623	2.2250497350022e-14	-0.432303369186957
cg19261426	chr1	228560439	7.05308272950989e-34	-0.190942357283092	1.08040016410329e-19	-0.243105195107234	2.6650389060211e-15	-0.234654811445956
cg19143211	chr6	123839720	7.0542755489899e-34	-0.155279528121479	1.71566043400493e-16	-0.205126233500634	2.29872432564505e-17	-0.220310873259004
cg12002047	chr19	7767279	7.05442658648629e-34	-0.133244108359156	5.41036142242343e-18	-0.17551775870938	2.4141021412103e-16	-0.17052998816553
cg14468284	chr6	170411953	7.05688635995365e-34	-0.202931839824202	1.63697212559628e-13	-0.226795648845193	5.28733701272959e-13	-0.223055162296108
cg14427624	chr19	10163379	7.05813157618562e-34	-0.210406501422704	7.55785870520157e-17	-0.281225170886044	8.78984100926811e-14	-0.263835719098794
cg15833353	chr5	33807278	7.06201494310008e-34	-0.166355269947747	5.24721292546292e-20	-0.189799249757708	5.64484151395987e-21	-0.20613467198814
cg24401022	chr17	53499749	7.06265716906311e-34	0.236174085840113	1.06184865531211e-15	0.193190056002746	6.47982055923818e-18	0.208695971237553
cg06762571	chr2	217603	7.06364063883154e-34	0.372513671777907	7.6805841977104e-16	0.422338545753526	2.57049263629165e-15	0.397465945729347
cg19000048	chr1	155092866	7.06378494884815e-34	-0.212144583918071	1.47004917318794e-15	-0.229139427702671	2.40185801566508e-15	-0.22988309741486
cg03229930	chr5	124687524	7.06684174546586e-34	-0.317765849504248	2.0812968744227e-09	-0.278248590472069	1.79830291239606e-13	-0.325461379185572
cg20312012	chr2	97331035	7.06791201465404e-34	-0.432591595634173	7.56973928718846e-21	-0.520593297288516	4.62305541416903e-19	-0.51919791874877
cg20280925	chr18	77588682	7.06880032455641e-34	0.224325015220834	1.02716537907512e-10	0.20746514039078	3.7728181994488e-14	0.221976987308824
cg08672314	chr21	30005197	7.07395095647265e-34	-0.195637047368399	9.84169042646371e-17	-0.250460822558426	7.07925267510144e-17	-0.263704934473247
cg15042891	chr13	24736480	7.07540483874994e-34	0.28315802634482	5.46276369056475e-14	0.264076252315803	3.13971828891925e-15	0.290491286452018
cg21799862	chr18	22140454	7.0776229831114e-34	0.37267090405986	2.17372018862829e-17	0.424796857592031	6.65674194303592e-15	0.466232672573858
cg22914245	chr2	20377884	7.07839220578369e-34	-0.144113981544569	4.73688899011149e-15	-0.151820396074786	4.13712757822458e-15	-0.150470677611575
cg01894985	chr3	123589179	7.07845970552774e-34	-0.25277949339127	1.55342668150452e-19	-0.269666091175313	5.41414426522134e-16	-0.289531496474538
cg22412298	chr13	22025367	7.08057957007361e-34	-0.430724810150668	1.03894086629962e-10	-0.412948164170936	2.86640207001352e-15	-0.475021773634189
cg01376180	chr3	37180630	7.08157466215143e-34	-0.35803693575257	1.28229131617269e-18	-0.371961884248825	6.96104771968771e-17	-0.370806406000459
cg03594284	chr14	77299585	7.08321277354752e-34	-0.401775118833363	1.03458126320343e-18	-0.462085912462374	1.33491817992591e-17	-0.458729479186873
cg03749037	chr4	103682875	7.08399851253118e-34	0.220406928678221	9.86390759906553e-16	0.193369189921983	6.64349881257434e-16	0.178407857416484
cg01595651	chr5	165554350	7.08451165046805e-34	-0.103902002215834	5.6485963343687e-16	-0.145075764358958	1.68788043101043e-18	-0.15070622785314
cg16751357	chr6	35150268	7.08767119008287e-34	0.20522423529776	3.08668697184779e-17	0.300438985328919	1.56861229942777e-18	0.292376427517896
cg22759407	chr5	58656075	7.08814379310087e-34	-0.401630180615412	2.51504047869003e-18	-0.471985354898866	2.38146340713979e-19	-0.474399537781438
cg07276244	chr3	27147480	7.08924654036437e-34	-0.218483480063331	4.68642445464577e-19	-0.291425296151874	2.0886570632537e-19	-0.297091751569438
cg05133854	chr11	44947338	7.09538379979231e-34	-0.226289468304337	4.66403854094164e-20	-0.267757472335169	3.24964399351595e-20	-0.271472669477161
cg21199854	chr3	52724044	7.0976595097743e-34	-0.165118943104957	3.16366681163176e-21	-0.223503372742828	1.75372754107021e-18	-0.227191765649622
cg20897714	chr15	72097140	7.10163502322125e-34	-0.198292746498021	2.80859037827768e-21	-0.242536626972955	3.36629167846344e-17	-0.24387361144179
cg26933338	chr13	45696353	7.11066677042333e-34	0.491458984010753	1.22679666991782e-16	0.4702947967568	1.45025888277206e-16	0.50197469225349
cg18302417	chr8	38386283	7.11228012069081e-34	-0.105510792289381	2.59285010844847e-14	-0.12732613902551	4.28701166446355e-19	-0.134102472363935
cg25369553	chr1	61522373	7.11868956261441e-34	0.276632229682545	1.35599151279854e-13	0.264978991587674	1.28294090499076e-16	0.293682904331848
cg12147783	chr12	94242335	7.12106562894984e-34	-0.223043330641326	6.06747538136458e-18	-0.260775839960745	2.03999231185011e-16	-0.27622800108964
cg17427615	chr19	3539097	7.1216537318234e-34	-0.158971882213047	2.96681725437664e-14	-0.206087236950717	1.23616848708422e-19	-0.205865254862491
cg00969147	chr11	8047505	7.1248501444229e-34	-0.265562056247505	1.39334583179662e-05	-0.1548647302238	2.22194035830799e-07	-0.224702708953039
cg07393269	chr6	24489829	7.12760542979137e-34	-0.143142680657738	1.91437001546061e-11	-0.154132458294511	6.13071928754109e-16	-0.160598615895394
cg27087787	chr6	138266302	7.12865899303864e-34	-0.233035592870366	5.70439766123462e-16	-0.243962913491849	4.18533751887809e-15	-0.225707979010945
cg05215792	chr10	104913726	7.13282488538988e-34	-0.382714932846961	1.4047118286238e-11	-0.364101407380057	4.99506102305436e-16	-0.378725339862939
cg17474560	chr2	238364539	7.14209206963151e-34	-0.20536812003008	1.54362578221714e-15	-0.24179027549974	3.97662559996002e-17	-0.258408697377472
cg27187549	chr12	109014163	7.14234065944197e-34	0.522967991289344	5.54158779034912e-17	0.484664423822123	5.02729513430541e-16	0.55170051197402
cg02056997	chr4	74908526	7.14482634706035e-34	-0.161160736870736	5.61169290572795e-15	-0.163019407790375	7.18111583517122e-15	-0.186762751667821
cg02166513	chr16	21206091	7.14604548191315e-34	-0.222065603838512	4.07337636793814e-16	-0.255668841731739	1.10860003719616e-16	-0.265393434289985
cg21827532	chr5	3634111	7.14762019989714e-34	-0.20754703867924	6.17842825053567e-19	-0.240302541101324	1.35415334395575e-21	-0.243231636038937
cg26624628	chr16	67457663	7.15022647460877e-34	-0.23372922903472	1.31896478339571e-17	-0.24002393418667	1.24810103818818e-16	-0.262771320006801
cg10673265	chr6	33169975	7.15138870817834e-34	0.199385391061662	6.04030184087925e-14	0.222576689195231	1.95484627922691e-12	0.210200377146194
cg21940640	chr7	56160893	7.15778446423257e-34	-0.203375449276517	1.22965167294154e-16	-0.250422094971233	8.91464271979601e-18	-0.242008800183898
cg22745143	chr10	14478042	7.15855060840434e-34	-0.116870824957169	2.80148877376869e-15	-0.160442609506637	4.6355939437931e-18	-0.171197849998333
cg06094611	chr7	11010872	7.16120215311017e-34	-0.138239697374182	2.79698525721613e-15	-0.168355335432853	5.17366763584818e-17	-0.185079446896536
cg09578620	chr2	151572379	7.1674968436329e-34	-0.174145160317903	2.51804649316565e-16	-0.201428127687689	2.79647163457014e-19	-0.224876202061496
cg15626193	chr5	135736069	7.16909358137627e-34	-0.162758528253729	1.06984948981379e-17	-0.205007757701365	1.53523394103337e-20	-0.209640916031956
cg13525579	chr7	24096759	7.17128098147982e-34	-0.223215928790283	1.01396182365369e-18	-0.246378828236722	2.52081655545237e-17	-0.23958905870541
cg21092462	chr1	211307761	7.17716478354512e-34	0.164357208969232	9.09015701305754e-11	0.113761471431873	1.26978093735782e-18	0.120160982896819
cg16308841	chr2	101886706	7.17726859325286e-34	-0.207410396809351	3.62105060824231e-14	-0.186081143610088	3.59429528780812e-15	-0.175984479871123
cg23519673	chr12	42979733	7.18381119648191e-34	-0.274205609515494	2.6468540818745e-18	-0.330163333906804	3.79636492949402e-19	-0.338040249005867
cg10835554	chr22	46025937	7.19264563208947e-34	-0.131232852941815	2.36253534454955e-15	-0.161556336030226	3.03694825025895e-17	-0.175935586893953
cg05261702	chr19	3574300	7.20673861489391e-34	0.252142042202378	2.69943191827057e-19	0.213556723494525	4.93341883021577e-22	0.21418705861009
cg26875137	chr12	53738046	7.21022727737181e-34	0.385776712235292	9.31781988230138e-15	0.390375051285984	1.08181220880001e-14	0.38790000666222
cg07281821	chr19	55154672	7.21429063622084e-34	-0.340477982627948	2.65699651622136e-18	-0.318629899428992	3.77635970380863e-16	-0.323937315482291
cg03145200	chr16	27438618	7.22281850593834e-34	-0.166615249866247	1.60640607708768e-15	-0.167275536848128	2.3124477132769e-14	-0.160536838837999
cg14016368	chr15	99247842	7.22432416572271e-34	-0.1877142288985	1.81454600457641e-12	-0.190817344385239	1.7373549102352e-14	-0.220057712463217
cg05355172	chr16	31213040	7.22443112436132e-34	0.298881474906409	1.35160309317919e-11	0.233275299154835	6.95530523511002e-14	0.26919941165663
cg18755094	chr19	35940593	7.23381086474212e-34	0.564440016246827	1.10097228726704e-12	0.535927025944805	1.3287608818597e-12	0.51707935046449
cg09641215	chr22	31064577	7.23512027553724e-34	0.184630559905034	4.22268426625624e-10	0.114058462820408	2.18810827211207e-14	0.116891109106026
cg21769514	chr8	2743697	7.23611778286179e-34	0.536463547749931	1.31385580147335e-18	0.553889065042491	1.32997121019869e-18	0.516350426724352
cg10874402	chr5	96037871	7.24787296257841e-34	0.174749536998326	4.22240950467047e-14	0.198594759486881	6.02703688162754e-13	0.222836361099664
cg21179088	chr7	54612333	7.24887140282625e-34	0.175032158317386	1.36738598320002e-18	0.158858588679625	4.11319628004906e-16	0.158398096475154
cg10120652	chr8	9182252	7.2493564300587e-34	-0.307673953323777	1.24207650360703e-20	-0.383394105864969	1.18666859597012e-20	-0.386061645080889
cg25306198	chr5	150131024	7.24952682482327e-34	0.397121475662719	4.51786122416536e-19	0.510017994848447	1.48547099449202e-18	0.502604162562251
cg05699739	chr13	47373579	7.25700941001728e-34	-0.396715727705823	1.15417247993554e-18	-0.454290986234299	1.36418489085267e-18	-0.440681110943256
cg04184019	chr4	85424288	7.25753655677789e-34	0.0876806698089124	4.30625408957941e-17	0.078089839829753	3.5971514373866e-14	0.0799642238116288
cg23732779	chr1	31660926	7.26122672650257e-34	-0.150102505602163	1.65363439914702e-12	-0.162295156091421	2.74557243575699e-13	-0.171727544239504
cg22196260	chr19	50936172	7.27056434486369e-34	0.247617378121849	1.36076666738176e-17	0.252724523055539	2.39027808453727e-17	0.25216478235369
cg09298818	chr12	111181546	7.27068599232175e-34	0.217182342359371	1.64077888594133e-10	0.170012201615709	2.53116757369824e-13	0.191418010394985
cg18740612	chr12	55944313	7.2719701976472e-34	0.439205495023885	4.24101525645245e-17	0.554696093213034	7.48612986542562e-16	0.514873547000986
cg23408207	chr17	75868487	7.27480812418966e-34	-0.333262743279369	1.13483068491577e-17	-0.393076779244225	2.90882868402203e-14	-0.375426195514957
cg05322567	chr2	6466008	7.27608593401249e-34	0.498322300443883	2.49019225815606e-16	0.499062258255407	3.59392776964597e-17	0.555627432574439
cg20198387	chr6	74847769	7.28252867791502e-34	-0.359350959669264	1.22841079594213e-14	-0.420780381017489	7.30775210221681e-16	-0.415759380528447
cg20816757	chr16	57406293	7.28683984720031e-34	-0.196810084012423	5.90482265356394e-17	-0.222252022829829	3.31906410650272e-19	-0.249410601547504
cg13581422	chr3	130236522	7.28726219601818e-34	0.246811048869052	4.92055773996327e-15	0.233250526856075	8.27959647737357e-16	0.244613427641209
cg09475041	chrX	138612736	7.28972041204832e-34	-0.243251916371165	1.05472638995898e-17	-0.268190873899477	3.30028389254616e-19	-0.271340642091701
cg14029248	chr16	24276015	7.29055253869073e-34	-0.277300865124004	2.79134469266281e-17	-0.324458193483219	8.94010705079579e-17	-0.317213253020101
cg01883825	chr19	12202105	7.29274731428928e-34	0.230413612066979	3.62668329787189e-17	0.224415767634398	3.25383431489933e-16	0.245772145050323
cg03653880	chr2	26254790	7.29804111513459e-34	0.349275676154294	1.60151179209989e-14	0.390046069324176	1.54059104406304e-15	0.411022225089013
cg00758854	chr6	29576422	7.29881436955382e-34	-0.142215461193461	1.42968526517421e-17	-0.173892874968241	1.19249510296843e-15	-0.188198657871552
cg04846343	chr9	115649685	7.29897798954634e-34	-0.201191767196936	7.49060016042474e-20	-0.245854076490559	7.59084288804698e-20	-0.250673904865096
cg22386315	chr15	27278476	7.29946026772075e-34	-0.170521157059101	3.3993752581467e-17	-0.200267482761714	1.0055301915307e-18	-0.205011789002411
cg14554423	chr1	20171961	7.30097631726794e-34	-0.444744760479972	1.09666271835596e-17	-0.486940848499096	5.13760646727514e-15	-0.447852012422852
cg25532390	chr22	22516555	7.30255132857645e-34	-0.214389184002123	6.23369876037394e-19	-0.240501607433039	6.46992610866613e-16	-0.236736344867963
cg24247040	chr17	46231565	7.30405277074451e-34	-0.382727701706735	5.53780056201851e-17	-0.421420296256648	1.0204125977843e-17	-0.452010743401582
cg14229673	chr18	13302864	7.31306892274271e-34	-0.255893474245576	5.79084484526926e-16	-0.277635338392384	3.50762977684617e-17	-0.292512038705086
cg07645296	chr12	26987065	7.31345216518328e-34	0.221032710546336	2.65309959995441e-16	0.186599534290997	6.57544577633652e-16	0.182709262128575
cg08611602	chr11	66113995	7.31709792763307e-34	0.422681263332715	5.70438109153148e-16	0.463296586340235	5.32211590672948e-17	0.514378531838852
cg24769426	chr18	56128699	7.31823982831535e-34	0.551111569666994	9.81519416750994e-17	0.548698824502148	6.74715727821827e-13	0.575639789268294
cg02506181	chr6	7589685	7.31990421404829e-34	0.385509179918049	2.05935425606484e-17	0.392136851238084	1.28191589027709e-15	0.395002953699928
cg14294859	chr9	130862556	7.32544103553816e-34	-0.406980036921127	2.7679897252423e-15	-0.4015499481651	3.71254464774549e-13	-0.411181038715368
cg21842524	chr13	29835030	7.32554802456865e-34	-0.207232853605121	6.48972429769999e-18	-0.22550996143326	2.48320127279925e-20	-0.240614181685964
cg15572907	chr19	40995921	7.32588295363911e-34	0.525588502860056	3.4707201259174e-18	0.516748843385392	1.24616387476303e-15	0.498882760835357
cg13676138	chr18	68096727	7.3265255155096e-34	0.587434700152265	5.35412182287519e-17	0.57093509292441	1.86865312369453e-17	0.606413293246144
cg19976587	chr12	121112083	7.32914155455843e-34	-0.157938089380583	8.35758037638276e-18	-0.195138597237881	9.13848687230305e-15	-0.211703626349815
cg23431566	chr13	94841129	7.32953683928601e-34	0.344980898382129	6.39826752448044e-17	0.353407388816322	3.70219157285907e-12	0.359942095973897
cg20983265	chr2	21647170	7.34374944700262e-34	-0.131301417142647	7.37102070079219e-18	-0.146553110946498	6.78701846077254e-20	-0.163068087475023
cg14908994	chr19	41695752	7.34551476518714e-34	-0.172167756582461	9.87807479408748e-20	-0.215801814655336	2.16858742052136e-19	-0.216121755000777
cg10457327	chr10	134915752	7.34917213573162e-34	-0.238129249649132	3.13989256385861e-23	-0.290972224768375	4.77569251551063e-17	-0.292383561415008
cg16828799	chr8	71393217	7.34928013979004e-34	0.209820105725173	2.11591835903956e-16	0.254986132784142	3.70855768440894e-17	0.274762216989028
cg26478331	chr12	78412862	7.35742323995839e-34	-0.470964978939241	1.57646204543843e-12	-0.46305155238549	1.04319332899909e-18	-0.49597192692765
cg14691266	chr14	102277400	7.35854681776607e-34	-0.385932451641112	4.49495121826089e-20	-0.459648512390734	6.87188542026393e-15	-0.42104882215811
cg17661261	chr1	38187585	7.36305998192424e-34	-0.183581214671951	5.31869362722931e-16	-0.211900251728637	4.60232479408097e-17	-0.221672595063464
cg06846279	chr1	116213278	7.36513272162327e-34	-0.210911314438584	8.42773838263427e-19	-0.270375113167157	6.94817532653597e-17	-0.26985599105162
cg12014818	chr2	219744634	7.37829466328117e-34	0.225671529287407	2.40117556037766e-12	0.16425261864078	7.96156712177219e-19	0.173161708648819
cg03809827	chrY	15207352	7.38410967368312e-34	-0.211392272515206	5.5964510530101e-16	-0.243704580137761	6.27517513447948e-16	-0.258076808901127
cg07598058	chrX	50897593	7.38622919300778e-34	-0.174344752926952	3.34097055908475e-15	-0.203723781723088	1.70676583187627e-16	-0.217596933238328
cg02599835	chr1	26361072	7.3868404721353e-34	0.373043261809036	9.10330327882569e-18	0.409526088128777	3.13520620476678e-13	0.408536059301304
cg25009733	chr2	233886711	7.39028403517231e-34	-0.124553547281766	9.25602055406837e-19	-0.16594105185944	7.84554241348142e-18	-0.168790555790968
cg04505435	chr11	70672511	7.3904885632584e-34	0.238838917533277	7.20096874143526e-14	0.243982817520974	1.61422385213024e-12	0.265730098729847
cg13563519	chr13	96583885	7.39277632859626e-34	0.347666924803519	3.3425922068785e-15	0.359104885129879	7.74950036160224e-15	0.360807895942915
cg25503259	chr17	29731206	7.39613400405833e-34	-0.203338882227778	2.2912707327114e-17	-0.236005855555435	1.16236503288293e-17	-0.24123046073103
cg25939728	chr1	8374935	7.39803434911723e-34	-0.164027616795958	8.38303671123979e-18	-0.221824358854865	8.30533193232177e-17	-0.221974335633294
cg27032492	chr14	79435955	7.40179794819315e-34	-0.200018893844072	3.59278079108534e-12	-0.232522204844196	5.19768533817356e-15	-0.233852613356925
cg00687233	chr17	49243169	7.40200522900603e-34	0.270735126689119	3.18620455772367e-20	0.221675185289176	1.78680525931637e-20	0.221613997929469
cg14539806	chr6	35187588	7.40214774273877e-34	0.212938032518606	2.25679224330819e-16	0.23059439672372	7.31454665566213e-17	0.244115893365791
cg11194994	chr1	160175974	7.40727632219816e-34	0.200203410017981	1.79161383523457e-10	0.153815998893405	2.03863463039155e-18	0.15503444130475
cg23806894	chr4	111535528	7.41519657062102e-34	0.0774511480726167	2.06439688067861e-15	0.074705957648242	1.87412486189073e-15	0.0701162446583879
cg02402882	chr5	56620429	7.41582146805887e-34	-0.198416108656216	1.37033955826035e-19	-0.244351689095043	9.08754879118726e-17	-0.251669407335587
cg02763189	chr9	72043429	7.41789753793665e-34	-0.138266825043711	2.55455729587375e-19	-0.171601749695261	2.65391708030851e-17	-0.176371547412861
cg14806867	chr13	96329355	7.41859316114362e-34	0.124591795572943	1.70736195728362e-18	0.199774346864456	4.99140572577957e-17	0.192117005134578
cg01414934	chr1	26605969	7.4193785192327e-34	-0.311156281243291	5.72484971521439e-17	-0.325045581911273	2.13532766083844e-16	-0.305167823451695
cg09156753	chr22	49439670	7.42129655143446e-34	-0.239383484268067	2.77091101980753e-19	-0.285397063678621	4.97481092425921e-22	-0.288978634416848
cg20258294	chr6	162578406	7.4213262057895e-34	-0.358816963443341	3.94012485546489e-13	-0.369458871921143	1.76353299403503e-16	-0.397466513491898
cg24935896	chr1	201431492	7.42226336311549e-34	-0.148339384231107	3.05735543366983e-19	-0.178147759132895	2.36073066360484e-19	-0.193278014559364
cg22598048	chr12	54654040	7.42740615386539e-34	-0.336376857794111	2.64660602022249e-20	-0.465371451728153	1.62428449177907e-20	-0.494710637202872
cg07887752	chr11	67029601	7.43218986888515e-34	0.325695447781179	7.17120560917502e-15	0.325794739789056	6.9890175403106e-15	0.363887488815873
cg13610455	chr20	37054900	7.43526548314563e-34	-0.128080282029597	2.77987225426809e-14	-0.154759215318521	7.75656533263845e-13	-0.154049701394637
cg08667782	chr2	174212418	7.43555489252684e-34	0.37209054990586	2.33086126604775e-16	0.365239439278806	2.12134906659132e-16	0.390932372647588
cg02331830	chr8	145008288	7.44113475913223e-34	-0.595392674059386	3.19416086321063e-12	-0.596525059154166	1.59593545016435e-15	-0.537991087097591
cg09639890	chr3	192135072	7.45178578971624e-34	-0.260804075665735	6.91273831716054e-19	-0.323319342052537	2.36448989880849e-17	-0.315244023787984
cg27128467	chr16	68810757	7.45244956957443e-34	-0.315559083541086	2.67889551957561e-19	-0.383516030849676	1.21032306029729e-21	-0.400587413311083
cg08479145	chr8	103549722	7.45604964138662e-34	0.331704953591491	6.45489650918997e-10	0.274368886336095	8.4112034992096e-12	0.306666664342229
cg24616450	chr1	19940140	7.45961749645846e-34	-0.2064670911988	8.18332296955908e-15	-0.261796315258265	1.75901423619515e-17	-0.268183299348243
cg25434350	chr1	207671504	7.4596625540079e-34	-0.375428545216511	8.7464238039261e-16	-0.42204881417652	6.45128324015481e-18	-0.422461397887024
cg06122644	chr4	26180664	7.46014777273545e-34	-0.238929127075342	7.2134851252319e-19	-0.308731085085572	7.39252644916326e-22	-0.301005418571789
cg15135222	chr3	15564190	7.46542205087791e-34	-0.153580958043125	1.41878837384702e-16	-0.168418077111717	2.26966150841702e-14	-0.152772758473217
cg15796496	chr10	92811782	7.46657293455007e-34	-0.206195190258018	4.54046776178992e-14	-0.210444205469764	1.12737167743631e-17	-0.212587023968486
cg11907797	chr5	140763125	7.47191754256087e-34	0.260560617958933	2.10198651293324e-18	0.222432199383966	1.26699519605331e-17	0.209661469765892
cg15357365	chr9	78594482	7.47856969650651e-34	-0.164603957358158	1.325969358594e-19	-0.199795335757793	9.98736809952596e-21	-0.203580979969981
cg25844590	chr11	7621556	7.47931540043404e-34	-0.337788240019823	6.66338616900703e-16	-0.361346245286514	2.70303281309505e-15	-0.373195985474745
cg20109867	chr6	2818375	7.4829711338142e-34	-0.402537354303668	1.57262874855641e-17	-0.446859981390962	3.61898171988034e-20	-0.467588983262655
cg23444474	chr15	65718730	7.48401090040287e-34	-0.124412251693669	2.67256736664578e-13	-0.123977284284825	4.2153477388714e-14	-0.134978387736485
cg11360845	chr11	70701002	7.48559389686656e-34	-0.186197317462785	5.66547057605756e-16	-0.211800181938869	6.9253145682866e-18	-0.231246507545665
cg11050333	chr12	117923964	7.48584303938221e-34	-0.27524861526058	2.36795873578849e-17	-0.333168291809124	7.99886980993871e-19	-0.359423783849661
cg11591992	chr1	24621076	7.48785436667404e-34	-0.204738180631994	2.89861260139342e-19	-0.253488180392552	1.07739883523743e-18	-0.270461884788727
cg24261825	chr6	33771904	7.489841243943e-34	-0.186124170689561	5.05844686285061e-17	-0.22331217126794	3.07455045940489e-20	-0.226955464743573
cg08276993	chr10	83262458	7.496580766505e-34	0.476799015222917	1.73086172761739e-18	0.524897969175024	1.10933412142005e-19	0.558213273951776
cg03557265	chr17	14651102	7.49714534660314e-34	-0.343938932509853	2.64569601219491e-17	-0.37863300651117	1.51760008310596e-16	-0.373920121260792
cg07418114	chr1	156836717	7.49961496649979e-34	-0.11696092512179	1.11040022360251e-17	-0.126001724649922	2.01118249765552e-19	-0.127362138555457
cg09334399	chr1	231750709	7.50016362887308e-34	-0.141703084147982	9.74699170185671e-20	-0.194163136186979	5.3060220041983e-18	-0.192313641068015
cg19161497	chr7	29367628	7.50066168150075e-34	-0.230379652198492	8.44437646352878e-13	-0.222556005571483	6.28311264206551e-12	-0.221293246258595
cg09118053	chr6	33873732	7.50375372411272e-34	-0.159274999949172	2.20718958175614e-15	-0.186966247666503	1.54151698325196e-17	-0.210001210754771
cg09360295	chr17	21239243	7.50431404041664e-34	-0.164081891644798	4.70228794787921e-17	-0.218762464168528	2.66068915225355e-19	-0.235368442605923
cg01037318	chr10	118648646	7.50515729888712e-34	-0.163658622164627	1.52783163876897e-15	-0.231825918457973	3.7850427633749e-18	-0.233661986015048
cg16761216	chr4	38664394	7.50741493704666e-34	0.24763741913848	3.4067555578694e-17	0.211628926438046	5.29219569289671e-19	0.224635380037594
cg18445680	chr2	69811847	7.51064440877433e-34	-0.269545455634665	5.61838829075092e-18	-0.318057710232816	6.13943695095296e-19	-0.344003931857443
cg14580211	chr5	150161299	7.51169887114136e-34	-0.191289138437328	4.19041363225766e-15	-0.239148503929447	2.01475679853625e-16	-0.224546552535988
cg21000454	chr2	45395666	7.51309995388601e-34	0.228185836811493	1.38685637747922e-18	0.193504666280329	7.68307177823641e-19	0.193667847020318
cg17417378	chr16	3137375	7.51695022973788e-34	-0.237665024913383	1.21476107452715e-15	-0.274313286592072	8.05200140718892e-16	-0.292210399898382
cg26135230	chr14	95955282	7.5178282110474e-34	-0.133784375214903	5.85316995111515e-20	-0.180595361553368	6.5002287249024e-19	-0.184241757441687
cg22205904	chr9	101137515	7.51852871760957e-34	-0.191465674853425	4.25548644878932e-19	-0.191308470656828	1.126387761934e-19	-0.206580512516238
cg04173714	chr15	86211321	7.52287046377855e-34	-0.416012700684309	2.12462830810741e-14	-0.409132601609862	1.34041753644237e-17	-0.437440504593354
cg16536964	chr8	16051412	7.53045817050611e-34	0.426355929404693	1.15219921856853e-17	0.481295899422663	6.44161145804989e-16	0.487990849558192
cg23772226	chr22	29225779	7.5326527011929e-34	-0.382143079631549	3.92111523400618e-19	-0.439056670402061	3.79590230641436e-20	-0.430004288732961
cg18109226	chrX	45660319	7.53621453347739e-34	-0.297152749438366	2.17753004243352e-14	-0.215911577384959	2.20249392377698e-14	-0.209193007631594
cg21917976	chr1	146713959	7.53904521174513e-34	0.305743117275154	2.01407619097402e-16	0.266865335596934	5.36157738052661e-17	0.277958291227455
cg25040796	chr5	56125524	7.53920537040515e-34	-0.220995063390986	3.2157108521201e-16	-0.27553059765978	5.05604934559247e-18	-0.287831011712053
cg04276951	chr17	40315837	7.5456233036153e-34	-0.264394893901288	1.38064551314986e-10	-0.185600955484407	2.425902344352e-12	-0.216758029726869
cg00870527	chr22	45094680	7.54734591328396e-34	-0.266893406992424	1.49287739276141e-14	-0.31715983238186	3.19688951869502e-16	-0.30228705477719
cg11884704	chr9	130854313	7.54770152151334e-34	-0.225565821148219	1.11858344162056e-14	-0.269074419494858	2.3813907547133e-18	-0.290611000596376
cg19380893	chr5	51304628	7.55032224331601e-34	-0.202892763066654	2.85512735665268e-12	-0.217937749779351	2.75614629850541e-15	-0.234611897644279
cg07707172	chr2	28177219	7.55455596824936e-34	-0.22558320883928	3.98646665306658e-17	-0.285138277418733	1.1723252081647e-17	-0.27745831832656
cg11736104	chr1	176430983	7.55689177516966e-34	-0.196674408681871	2.21278753939865e-15	-0.202785329033098	3.81982606711742e-18	-0.212677012755854
cg12108234	chr7	23334791	7.56277942994768e-34	-0.370910798816679	4.39471191405558e-18	-0.47226949270082	1.42187714787818e-17	-0.477739327063168
cg25732809	chr7	73145947	7.56804268478727e-34	-0.157337452740854	1.19035745742768e-20	-0.205512365725642	2.66931189982286e-21	-0.20470650559762
cg21336435	chr12	54398561	7.56871658380423e-34	0.231309957582766	4.93013855537558e-17	0.245465678202571	6.36556450133942e-20	0.248196470782272
cg14295401	chr2	70914139	7.56937209479289e-34	-0.357796318033826	5.21933117134991e-15	-0.364863176845875	2.06493669149418e-15	-0.366821659318717
cg24619998	chr2	45858653	7.57078788875062e-34	-0.104029422896119	1.48086178235099e-18	-0.127113869598365	1.77753693368664e-15	-0.11102927162725
cg24915511	chr1	181057458	7.5724556890542e-34	0.171927987451559	1.0854908976801e-12	0.122047489867634	6.98946927752511e-19	0.122967841592845
cg02289653	chr20	34738710	7.57436567764395e-34	-0.174858599229606	1.12363445267816e-15	-0.197895996067995	8.99404096644932e-16	-0.205585174542589
cg23468088	chr8	145701245	7.57466017133658e-34	0.482770442090906	7.59934709216223e-14	0.404941968658727	4.09734250926718e-12	0.37593664650052
cg19773510	chr22	31257528	7.57529014221882e-34	-0.222778779250636	3.63525179221837e-18	-0.279990746631629	8.55103457215159e-20	-0.278667454125538
cg13796612	chr14	89134946	7.58422517785218e-34	-0.151709673441291	5.14994313533236e-18	-0.192508475088101	4.50949023290773e-16	-0.191539470001225
cg10996413	chr18	45325666	7.58570968685561e-34	-0.226848364785398	3.26833281885978e-20	-0.288116555296188	5.01863252477056e-21	-0.293239181839199
cg21350915	chr14	93182023	7.58644481259314e-34	-0.123558187700001	1.95551404399013e-15	-0.150112389776769	4.31311925377908e-18	-0.161271224746951
cg26070874	chr7	29648885	7.58859812930148e-34	0.506949176606964	5.0597292823767e-19	0.530480659723665	3.22765901376424e-15	0.546784441438197
cg09030189	chr1	202163291	7.59440893248763e-34	0.173684441300419	2.10465553478556e-20	0.208908836129486	6.37557897800994e-24	0.207563594152954
cg15094908	chr11	11543098	7.59807526639151e-34	-0.142412659612118	4.97499977134529e-16	-0.188200134711746	4.35689631035087e-17	-0.17567971144308
cg04517079	chr6	41546161	7.59968126404379e-34	-0.146643080374325	7.79417154607977e-15	-0.197358236481228	5.26061843738353e-17	-0.195465481252181
cg16622651	chr6	76724431	7.60061906337501e-34	-0.144535221199692	8.4551427231132e-14	-0.175196033771236	2.85912697395072e-17	-0.193572608084345
cg12688670	chr16	29801602	7.60550529079e-34	0.187576667703334	5.17882466835262e-13	0.157149478770119	5.11419528207558e-22	0.151953647712036
cg25795716	chr1	85412002	7.60615429447149e-34	-0.22191331007449	5.19300329925941e-19	-0.281767099949004	1.38073471258857e-17	-0.272536973445376
cg09273112	chr2	86732413	7.60896810113151e-34	-0.350610657126856	3.46088414065569e-15	-0.397711224896083	4.3529723147716e-17	-0.412162552576399
cg16164721	chr18	60725784	7.61400518712598e-34	-0.228556090656003	3.55260310320595e-15	-0.280075574986315	3.30939685201797e-18	-0.290189050243543
cg13717553	chr19	51067014	7.61477812148965e-34	-0.268439622292674	1.7784035936963e-19	-0.319566050449999	9.22606835187618e-17	-0.338303668811747
cg21089380	chr1	203320659	7.61759218741556e-34	-0.346335108065126	1.00264338572228e-16	-0.358712547146594	3.1583646177291e-13	-0.337213184189858
cg25464702	chr2	131798087	7.62003624567667e-34	0.242664973723934	6.64724726239662e-11	0.210792246920436	9.67189926342792e-14	0.229394280111879
cg21908488	chr17	17991580	7.62061440757689e-34	0.170450019382928	1.27477455961223e-08	0.109847855292347	7.51664801419708e-15	0.107959606801622
cg17354283	chr2	237056168	7.62188146687468e-34	-0.175002126589541	1.08571899812581e-13	-0.193896818459045	1.07697622655628e-16	-0.219029969615412
cg11092222	chr4	119693959	7.62595949377571e-34	-0.146362154267783	1.26693596488483e-10	-0.151996976984954	3.34767973137272e-15	-0.156160139030728
cg06524264	chr20	259925	7.62882940426584e-34	0.608138541857159	2.1652387283614e-20	0.683839000564201	1.69984153124019e-14	0.651474041134669
cg07360125	chr11	9697193	7.62895176612979e-34	-0.34734008315965	3.38310336473591e-13	-0.336336583875932	9.40865741265008e-17	-0.367836431610363
cg05745971	chr7	7655571	7.63387879266416e-34	0.347726291845688	2.35898447413664e-16	0.399303061869593	2.54906036972281e-14	0.377934328929175
cg23474811	chr7	4183807	7.63412280438743e-34	-0.305379990606621	1.00774012229147e-16	-0.346269259758018	3.54187872422763e-17	-0.342916402605532
cg16053332	chr2	156878364	7.63486798875128e-34	-0.271310067043879	3.90969844960676e-17	-0.325810979181667	1.06685378292427e-17	-0.349681601710622
cg05041502	chr12	68850258	7.6379804686878e-34	-0.12247395676535	5.61306158418044e-18	-0.133234639481155	2.79750769405578e-14	-0.131326691260124
cg01110616	chr11	32055233	7.63984422967257e-34	-0.249650227480873	6.14971501631845e-09	-0.191271708990308	7.56261756198729e-12	-0.208093881360011
cg11189107	chr14	25042782	7.6455769403883e-34	0.293805553637185	1.11458806289254e-12	0.251078066696689	6.0958200268548e-16	0.265260308136341
cg00710042	chr3	193681462	7.64808914452143e-34	-0.174538395510972	4.74789030181711e-16	-0.199937971060024	2.22891191724678e-17	-0.218160561526505
cg14614689	chr10	133019987	7.65023503879456e-34	-0.211578816831894	1.00879851351544e-20	-0.27685454540675	1.58056540041717e-18	-0.270217807558262
cg15746851	chr2	242757606	7.65140885400723e-34	-0.169880757059514	9.29279831186566e-16	-0.16044190779066	1.16128813131884e-14	-0.142237278887496
cg03579179	chr7	12444095	7.65393323117244e-34	0.491866257760662	6.56908294080327e-17	0.473427465272866	7.60597695465941e-16	0.441934170198651
cg15418104	chr5	118745202	7.65694209501745e-34	-0.239290207910455	5.50121289211898e-17	-0.315418709199026	3.2350195445673e-17	-0.300102841631223
cg25980418	chr5	112848467	7.66961670864449e-34	0.271090683321669	2.4412733009456e-14	0.265317223534495	5.2731744406644e-14	0.280067155149928
cg09734931	chr12	65891722	7.67156184141324e-34	-0.388790112843076	9.15680357937741e-17	-0.437130529651783	2.88660950437644e-18	-0.441882142802201
cg20272209	chr21	43823797	7.67508434863434e-34	-0.310607232622625	4.97737271634516e-14	-0.299572926937219	2.79857002665407e-17	-0.32346244772604
cg12980795	chr5	85056547	7.68301541375036e-34	-0.27740645923412	5.6647606110034e-15	-0.335643606570949	2.03452131730952e-17	-0.35164152567546
cg07723659	chr19	46318918	7.68501850870004e-34	0.220044490798081	9.40224101265654e-12	0.15881083482663	2.9914047358978e-15	0.174535860434151
cg13783994	chr14	62066539	7.68605457623047e-34	-0.199809353270506	9.88424995557901e-09	-0.179427616654207	5.73474946980341e-16	-0.1998281648434
cg04660577	chr4	103267999	7.68605977644755e-34	0.311522788828484	7.57756391407156e-15	0.326601975513114	2.17419859139613e-13	0.342568239270319
cg07235981	chr17	30470872	7.68617099738564e-34	0.351989050246257	1.69949085164007e-17	0.315999106600201	6.05155627400398e-19	0.342405824334762
cg03171538	chr7	62636785	7.68743426804223e-34	-0.232456657378383	4.82269339494017e-14	-0.26756024083747	2.05812812160184e-14	-0.272753255409398
cg14948822	chr2	27545006	7.68818568367187e-34	0.366500739833772	5.77826965049674e-14	0.367520489562852	4.92907633793531e-16	0.390571879417469
cg06642155	chr9	125795283	7.68821445422884e-34	-0.250866659949343	4.67521055073634e-16	-0.287918857056591	4.86841898898547e-18	-0.315855912056788
cg04705952	chr1	160066587	7.69054491515792e-34	-0.141180845868029	2.22431206042595e-17	-0.180667771085809	2.94494379198727e-17	-0.194251428643028
cg24547910	chr4	100632951	7.69108220469701e-34	-0.159420309830092	2.30391279954565e-16	-0.216067195288932	5.76309350780008e-18	-0.229412340631944
cg18728780	chr14	62120470	7.69648577099971e-34	-0.294843478373583	8.36809641883103e-17	-0.323526429278724	2.70305296615906e-18	-0.332941220668287
cg13444519	chr10	124053802	7.69813889220539e-34	-0.188554095934857	1.94705194211343e-20	-0.239902687290084	4.8174095900641e-22	-0.25650576059565
cg10727812	chr2	211179707	7.7112691934805e-34	0.468803819329169	3.43320662279209e-15	0.512234792005718	3.71582188877904e-15	0.496212910547363
cg17128308	chr4	4420864	7.7192106723864e-34	-0.255912291777795	2.00139789985475e-21	-0.311222445335078	2.17510178696835e-19	-0.317797874589217
cg01573025	chr20	36959256	7.72283060260989e-34	-0.185994867826879	3.23245120553284e-16	-0.23622639522796	7.21265242775143e-20	-0.248497878488666
cg15563677	chr14	74255218	7.72510030429566e-34	0.40317618676088	1.08554954882207e-13	0.339509656213531	6.87676489845943e-15	0.373862866372648
cg05827008	chr20	55315368	7.72910277523046e-34	-0.145448117704773	5.25934975137728e-17	-0.169023946110211	1.64037828082247e-18	-0.177545844682228
cg02852557	chr15	25907264	7.7316635411092e-34	-0.219162575613689	8.73638312947398e-19	-0.271264817070336	6.93683883011751e-21	-0.287662178681903
cg25036022	chr17	34270216	7.73392893164668e-34	-0.21640035962158	5.69305656142131e-11	-0.19883416512991	2.24769263135684e-09	-0.181463640811246
cg18287455	chr6	121936444	7.73560635084579e-34	-0.203915357377744	1.08539040449699e-15	-0.264906722631836	8.67643677846728e-19	-0.287038349887344
cg09514366	chr16	11690918	7.73713506310061e-34	-0.130627258122256	9.09348567477374e-17	-0.185469406159281	2.63551002471932e-14	-0.181469955019967
cg12001636	chr7	127144801	7.73816741441e-34	-0.333772615308231	2.36616957940648e-10	-0.330732577412875	3.07123360516098e-16	-0.353200978270616
cg01420564	chr2	179076804	7.74038097068079e-34	-0.166015546162389	1.5713199792482e-13	-0.199417927205796	2.68688906588498e-17	-0.211035425273594
cg23697065	chr10	89732142	7.74081364224739e-34	0.376498883352192	2.52319714764416e-18	0.490301000183048	9.38696690226535e-19	0.469914360119822
cg02101523	chr2	19556714	7.74718516568516e-34	0.156554814675452	1.04526361108663e-16	0.131783035427862	8.31650906405393e-18	0.127555886396847
cg15937784	chr19	54230170	7.75025052819293e-34	-0.209717128066922	2.60430011408756e-15	-0.223821909746413	1.36001596482884e-15	-0.217347612138465
cg10288351	chr3	187391120	7.75098790286415e-34	-0.166860197700446	1.16687860435448e-16	-0.196326385641592	2.10129882292403e-16	-0.210500395014836
cg01692968	chr9	108005349	7.75213694304392e-34	0.275832144890727	1.41279735553687e-15	0.26096232105123	2.78885665309839e-21	0.25095153199138
cg09475288	chr3	8435636	7.75360516367118e-34	-0.1180464130255	3.53735700907191e-18	-0.169445441483011	3.52879121602857e-17	-0.166867272759226
cg14010907	chr10	84026394	7.75625541037718e-34	-0.198247055010901	2.83012076934843e-18	-0.261547760104109	6.8193103723867e-19	-0.277198112794454
cg11917175	chr4	185352359	7.75799982709472e-34	-0.346255920196566	1.69414471510712e-18	-0.436638992436228	4.3182154562024e-19	-0.440056727327558
cg09481056	chr16	2339260	7.75924668062272e-34	-0.171890473872259	6.81790817675415e-17	-0.215647330930561	2.71345729459824e-16	-0.228569612599408
cg04422528	chr1	210567978	7.7599017332834e-34	-0.214349600549114	1.00642730501178e-16	-0.256459995661884	1.72612281547297e-17	-0.257911957485332
cg18314483	chr22	18043155	7.76186352309992e-34	-0.184914413128773	7.86778859755517e-18	-0.219058059886379	3.77657649971125e-18	-0.239176361266927
cg07518989	chr3	26752706	7.76296505409406e-34	-0.142638176663688	8.04158450117749e-18	-0.193400196435241	1.11096558449052e-17	-0.206923174542463
cg11979205	chr11	69006333	7.76533759855865e-34	-0.147374867904846	6.38118921958236e-17	-0.192064322768497	7.19661586039415e-22	-0.21085835289956
cg07152894	chr8	102373664	7.76912298122825e-34	0.295286377602684	NA	NA	NA	NA
cg22037030	chr1	56139081	7.76935444059379e-34	-0.149781242198715	1.05565919980324e-17	-0.198999297690564	4.10254595911555e-19	-0.20226056259269
cg07538372	chr12	131572384	7.77569022794717e-34	0.622768992237946	1.51165450946706e-17	0.65692433449663	1.62990913132557e-17	0.651606195525153
cg05274242	chr16	31540559	7.77649936603824e-34	0.12276778049431	6.48741024852281e-18	0.125632656625419	1.44009675525951e-13	0.120994732032596
cg25221239	chr10	131764419	7.78074598678168e-34	0.140707293994061	4.10942950114062e-16	0.118224491979892	8.36555842844678e-17	0.111790183220909
cg00593298	chr10	13890043	7.78199567060479e-34	-0.317336443030988	2.22564396300802e-16	-0.39687229158211	7.0834603761388e-17	-0.389500004316786
cg06559326	chr1	153653249	7.78366017260005e-34	0.426528507851599	5.53737119507703e-18	0.456716873127577	1.23951696040197e-15	0.486795340481497
cg01095594	chr2	47526943	7.78420260778483e-34	-0.244272658485542	5.88379125393914e-19	-0.297911497880123	1.2842637208712e-19	-0.283039038844859
cg09035307	chr7	102985587	7.79052126353785e-34	0.199888230004247	2.84245021103977e-15	0.157246226397927	7.2675573780414e-13	0.151797279980123
cg10835416	chr3	95645943	7.79356175943724e-34	0.390806318648313	2.78479650895049e-15	0.381496884426637	6.40231732600929e-15	0.395025143766865
cg04097604	chr14	54908635	7.79690224858004e-34	0.24132791325116	5.0713019519117e-20	0.210105507743009	6.33910084012754e-19	0.205128132142201
cg24613338	chr6	25435315	7.79983395994293e-34	-0.154613338319751	5.485657759548e-18	-0.167971330670217	5.16487635686143e-20	-0.172708039480901
cg06455993	chr11	109602416	7.80396473549819e-34	-0.308432817418532	2.89831169609564e-15	-0.374296277064757	5.01769425025723e-15	-0.366944074340181
cg05835514	chr5	152870795	7.80606443988097e-34	0.199305183455978	1.01659817290768e-10	0.171559421042204	5.75304892307356e-13	0.196767024041299
cg20500230	chr11	70289558	7.80623648549709e-34	0.458119815890933	7.97363595229137e-12	0.437861467784084	4.60444120290264e-13	0.461133501938104
cg02205744	chr15	63249401	7.81218391134071e-34	-0.170455891389742	2.95054771547837e-16	-0.229538244665336	1.20395510495323e-18	-0.230729035223638
cg21074350	chr7	101335435	7.81413556706696e-34	-0.298269157387509	1.37972878036507e-15	-0.295870199964736	8.93759866941179e-19	-0.292250387933297
cg04751549	chr8	144260778	7.81888756968064e-34	-0.216593718087207	7.33605055432775e-16	-0.266189878752208	3.59879680267003e-16	-0.296826870515992
cg24996659	chr14	23024312	7.8190803388559e-34	-0.261083409441397	3.68687411897031e-17	-0.296155369396835	5.16027887979886e-17	-0.315994941788662
cg27010104	chr1	29658819	7.82084506106674e-34	-0.208190159029932	9.87987990397208e-19	-0.259774441721695	8.74364684469994e-17	-0.243209578763371
cg23934145	chr18	65184858	7.82126781796474e-34	0.140046800954827	6.94086008728459e-14	0.122213266392637	1.48517587034844e-14	0.107158941248276
cg14596330	chr22	51176615	7.83178585643001e-34	-0.179324306698391	2.38511236168453e-13	-0.186123037285591	4.99383232303155e-18	-0.197871488363155
cg04146624	chrX	41955652	7.83266960361609e-34	-0.231713672538971	7.16064260854309e-19	-0.270984247673296	8.02320670787191e-16	-0.28875479761917
cg08848887	chr10	35497581	7.83705549679115e-34	-0.156914840721515	2.24641209192465e-16	-0.168565745850372	7.89144634099176e-17	-0.181484088773182
cg09554952	chr17	3030881	7.85181022267992e-34	-0.121432614962936	3.770645352785e-18	-0.148756073936938	6.88802645196564e-18	-0.155861793648831
cg11244603	chr18	3983541	7.85304976838488e-34	-0.21025430035879	1.45801451195939e-18	-0.227235070810015	7.31955219658029e-15	-0.23908536151498
cg26818489	chr11	119380820	7.85320457852788e-34	-0.197843232838064	3.75678771687506e-21	-0.241292172851891	2.59670582468712e-18	-0.256001044756532
cg09585260	chr4	101111037	7.85543082166283e-34	0.210269245869773	7.63984603695042e-17	0.1987192700729	1.98102922769086e-17	0.186985897221141
cg10573232	chr12	119772533	7.86181377324541e-34	0.221916812944652	1.40885903689046e-15	0.209924074429904	3.15022518035009e-13	0.200418244810516
cg10184431	chr6	27783226	7.86257525147933e-34	0.267958082479754	5.12761417108935e-16	0.236055920493866	2.58171163358753e-17	0.226141621554383
cg01078446	chr12	115113212	7.86410063547201e-34	0.353548863733851	3.35436515322575e-16	0.281062281537142	8.08843014746646e-15	0.268557935320374
cg15310387	chr8	142737232	7.86550700454865e-34	-0.460394953566333	3.51686297219432e-17	-0.468694617333453	1.45903666850702e-16	-0.483852632677174
cg03593369	chr2	43456557	7.87027662160473e-34	-0.289002132431385	1.81774883397841e-19	-0.290065240811906	5.37604751687923e-15	-0.26964936042043
cg20517050	chr7	27183806	7.87494162555014e-34	0.452809076858929	1.01379143612891e-17	0.60078299165592	5.49830052980335e-18	0.57085183418754
cg12856447	chr5	133794072	7.88054354441768e-34	-0.35374292648377	6.0865191044548e-20	-0.412061498476605	6.37921006359934e-20	-0.427153521828789
cg05636663	chr15	40856703	7.88204978837974e-34	0.213062845591026	5.40719780672053e-18	0.186865889060924	1.55760469078042e-15	0.175111887556993
cg23589412	chr8	67877852	7.88367748919405e-34	0.359843609869364	7.43137910560875e-15	0.380302754400617	3.32152919950746e-13	0.387334989959474
cg04542602	chrX	19689270	7.88717357595e-34	-0.34799011569462	1.32274123209481e-11	-0.357494802605257	3.27256731476078e-16	-0.374872497055833
cg07120972	chr7	145150123	7.89223910021356e-34	0.230961401450613	2.81869961457508e-12	0.213930068749128	1.67090759548325e-10	0.214616487674048
cg21417204	chr18	48609268	7.89413610295246e-34	-0.227082401592669	9.78137779794953e-14	-0.217450448380786	3.07376356796733e-13	-0.232309147395654
cg17342925	chr2	119610605	7.89490837580763e-34	0.142996433054216	2.419361599277e-09	0.103118982310216	4.22934813036243e-12	0.105555114878709
cg17559543	chr16	1128513	7.89532579475748e-34	-0.194852986023765	1.48946748218644e-12	-0.225406417226262	1.32253121818658e-15	-0.244111678173478
cg14853053	chr17	9368795	7.90776429292672e-34	-0.366136877729878	4.7945666651654e-21	-0.431957741926141	4.28258403087748e-20	-0.423420428940668
cg07474646	chr15	100672773	7.9132989966979e-34	-0.198362099261348	6.21891601116054e-17	-0.220212921837656	1.7412110157288e-14	-0.22554795499426
cg10471574	chr17	70120318	7.91742694007438e-34	0.358620600469505	NA	NA	NA	NA
cg16265859	chr1	19401069	7.92102942517514e-34	-0.306067509159429	3.44381622469945e-19	-0.365487177256433	5.07649086579598e-18	-0.367224432825145
cg14641757	chr21	36410464	7.92360469502415e-34	-0.242360846446708	4.75933269675551e-17	-0.282349834541899	3.97009096391042e-18	-0.292837936955079
cg24199463	chr13	113407479	7.92438130002448e-34	-0.210047379548776	7.38738772931767e-19	-0.194178585958145	8.75050053154562e-18	-0.205024140197718
cg08933613	chr2	233376536	7.92692539184482e-34	-0.153404641941746	2.52319408948462e-13	-0.174362515160694	8.59266956518346e-17	-0.180030471908421
cg24617333	chr12	79738864	7.92702380667361e-34	-0.38314583982345	2.2956432527733e-17	-0.394121564613504	1.0182663264043e-16	-0.435007783484878
cg11958668	chr2	86830855	7.93424568950586e-34	-0.157829064278397	1.15393271798691e-08	-0.138891860222204	3.41055696274198e-16	-0.164063400127581
cg24607660	chrX	11647820	7.93546273317317e-34	-0.271740044455007	1.31218063158111e-15	-0.286626460561142	7.81134346642354e-14	-0.319864660715082
cg06790503	chr15	59809146	7.9381109810271e-34	-0.186820194091794	5.75416914151717e-16	-0.223048830876545	1.12783042245361e-18	-0.225466115252246
cg01545493	chr14	103659071	7.94695337185666e-34	-0.224629044167736	4.84599201706257e-19	-0.266606197518146	7.14659185604698e-17	-0.27470007001919
cg20643830	chr14	61070690	7.94781888833976e-34	-0.178855875980795	5.02239781329839e-17	-0.233433237317763	1.40530079863011e-18	-0.247564799603629
cg21405355	chr8	34085001	7.95039691798679e-34	-0.21615179350404	1.02879789244813e-19	-0.259641578050819	4.29677736065077e-17	-0.272136433969851
cg27619353	chr22	38071651	7.95090723348932e-34	0.195177205971665	1.43783818827272e-10	0.155516636238294	8.15493127453855e-13	0.180049521141662
cg16467757	chr8	95888145	7.96283018277816e-34	-0.291983185106388	3.65615935426962e-13	-0.318455009873241	1.88915658122251e-18	-0.342663468250374
cg21043716	chr1	241432612	7.9649665854127e-34	-0.275433628079037	1.58150070250306e-16	-0.349181143406304	1.08743893188293e-16	-0.313623219897545
cg19391380	chr8	97939240	7.96620308514886e-34	-0.136276151815607	5.64617552272605e-19	-0.179030296038012	1.34936556416717e-15	-0.176843611069537
cg11104177	chr10	123605117	7.96835981004121e-34	-0.313227083579242	4.44555141332053e-11	-0.305210277063261	1.69135854293658e-15	-0.367917605330353
cg20916523	chr3	10184584	7.9687812370818e-34	0.399636878551181	3.10299487819055e-16	0.389885699038721	5.19949145930594e-15	0.390438334428331
cg11640529	chr20	43180850	7.97178217583856e-34	-0.219272651574624	2.65839162143234e-15	-0.269665492066947	5.15679148530744e-15	-0.246475920212609
cg14358707	chr17	11172163	7.97460350630462e-34	-0.125883121213811	2.13192877084842e-17	-0.169161130342878	5.88254665739011e-17	-0.166849369734673
cg11234449	chr7	43402521	7.97537941252984e-34	-0.197130808408701	2.37980189739305e-16	-0.245041991285747	2.97159792200504e-19	-0.246535579007563
cg05354572	chr3	20694333	7.97673830319306e-34	-0.135291886683314	1.88365898711796e-20	-0.178713457823551	3.6939488608863e-16	-0.182278710788383
cg09962016	chr12	130651314	7.97852437403623e-34	-0.277416932409725	7.09430294592204e-19	-0.337516739502546	7.05570902334453e-17	-0.348855918620378
cg17796318	chr4	108993704	7.98436927232273e-34	-0.231228614364176	5.34164610735318e-20	-0.272877576152535	7.81045101810749e-19	-0.273070704851874
cg09622624	chr2	100135414	7.98700183628365e-34	-0.386852311176459	7.431544093009e-18	-0.424095528745644	1.15246824168755e-18	-0.43452840860637
cg19085165	chr11	42107926	7.99003908805762e-34	-0.143088113935804	1.10193607806393e-13	-0.154450198282612	2.71070591410492e-10	-0.140603560839017
cg17741128	chr6	109704936	7.99005062455363e-34	0.352142056615647	2.31645316257604e-16	0.31234927466496	2.41226093865459e-15	0.308775618936869
cg00585833	chr20	22453192	7.99191540392596e-34	0.39386190250712	5.95087144078212e-14	0.299456038898157	5.5943365675304e-13	0.345218352274944
cg00137951	chr7	43417374	7.99414057900048e-34	-0.160132504110247	3.59964022709181e-18	-0.2252403138835	7.97227648968541e-17	-0.229487383685121
cg20704450	chr1	228658371	7.99887733735364e-34	0.376571101664568	1.50561812268278e-14	0.320886354674318	4.42385356276766e-16	0.320151444894537
cg25206562	chr6	152593044	8.00305743951885e-34	-0.129320894772598	2.7865187045608e-19	-0.150573143886658	2.92253927168988e-17	-0.1643570962741
cg06141302	chr2	151632449	8.00643156755294e-34	-0.269476841412263	3.2675506370401e-11	-0.25674548517872	4.59426475945972e-15	-0.283431992896043
cg00000289	chr14	69341139	8.01027228769183e-34	0.413338066318323	6.76451317544352e-26	0.648710511941372	5.97757767444591e-24	0.638492366862111
cg00674004	chr10	101280750	8.01155689876118e-34	0.338105638990431	6.01411487905177e-20	0.338262807811324	4.83481018939489e-18	0.316119037699492
cg06726406	chr3	183493743	8.01253019370778e-34	-0.40103806591528	1.04342639224718e-16	-0.467444383150213	1.31757344133924e-20	-0.477742613864299
cg12531535	chr20	57555123	8.01329155544438e-34	0.503213299851596	2.24877143017037e-16	0.544669601804718	2.64984404319819e-17	0.5697033454065
cg13954067	chr9	136679658	8.01332944526598e-34	-0.184380071945899	9.94325661540063e-17	-0.215068100706506	2.29198783222775e-20	-0.231242918639601
cg26879431	chr7	66843873	8.01443198581735e-34	-0.184156064738969	1.16293806512715e-19	-0.235156892336565	2.30799773152223e-16	-0.240316830920421
cg06082709	chr12	56121655	8.01858225236624e-34	0.298410672798487	9.50633190457162e-18	0.259816083001777	9.60178893223962e-18	0.270951519022653
cg21938541	chr2	879563	8.02333581163188e-34	-0.291519788037005	1.48415590322536e-18	-0.372102062021157	2.47971598660598e-21	-0.39790873021684
cg26265567	chr21	43072340	8.02805552482674e-34	-0.183956272625604	1.35655093877115e-19	-0.222092703507244	7.95416076912386e-19	-0.250143039542039
cg05262860	chr1	39704193	8.02808142161918e-34	-0.20668693221096	5.28928977169189e-16	-0.252281739043222	4.22677298702773e-20	-0.243060617150687
cg06804344	chr3	128778699	8.03507687860455e-34	-0.243495152549421	4.5351400642915e-21	-0.273569197894301	3.04943599151296e-21	-0.303641364744552
cg19220906	chrX	54204828	8.03580181782502e-34	-0.357635632969094	4.21587158031796e-10	-0.333823781790327	6.08820944124092e-15	-0.357200257439564
cg17221160	chr12	11423350	8.03703852493665e-34	-0.27266860250237	3.86648924068147e-12	-0.280274717506104	1.87213428838258e-16	-0.327127476394361
cg00925516	chr6	39234947	8.03736267209392e-34	-0.145563993697111	1.10926574448153e-15	-0.177482614172264	1.30202163592118e-17	-0.181863685113313
cg12447580	chrX	64966181	8.04120721044113e-34	-0.401486097009085	1.97811216429871e-19	-0.467543807873457	8.30910995530756e-21	-0.480016012229761
cg13951472	chr22	37956103	8.0416110986574e-34	0.200785355020727	2.20516520530705e-13	0.15725514006225	2.72063450470531e-14	0.16948141589777
cg00705892	chr12	130563475	8.04287868782033e-34	0.404778318598417	2.07819776664e-13	0.423680846089413	8.56383935414366e-15	0.470984394184668
cg16169166	chr3	14303148	8.0483953771376e-34	-0.351715785966981	4.06099869934289e-17	-0.395673856618637	2.2547138366609e-15	-0.365028960259963
cg10741887	chr17	70710636	8.04946966183756e-34	-0.462006574260411	9.67814420710464e-20	-0.525494741317829	7.95120841479349e-22	-0.550416161494288
cg04569615	chr11	20622198	8.05542147094638e-34	0.310619070466276	1.93251711850583e-15	0.327482443903258	7.00294503351279e-17	0.318111268318159
cg15488998	chr14	95757310	8.0573916091174e-34	-0.283205222360729	3.54786604503575e-19	-0.329904147361309	6.46306317767193e-20	-0.343958991379446
cg25792439	chr17	78163268	8.06015879019104e-34	-0.292681406300824	5.53777505746641e-17	-0.326460197160335	1.55668898358068e-17	-0.346480449394544
cg12173907	chr3	42529667	8.06022916919573e-34	0.343031606038972	1.82796339827888e-14	0.359258690920144	1.75332970999411e-14	0.401842053993789
cg19832381	chr6	27776524	8.06242738049752e-34	0.226554030247932	1.28583353964872e-16	0.206874440655472	6.63812691764828e-16	0.192976347606442
cg16023497	chr2	176570812	8.06821743735488e-34	-0.254847769265375	2.70549828339187e-16	-0.280023348917208	6.90742055946197e-19	-0.312032377665914
cg02979491	chr13	97887915	8.0693706917219e-34	0.518980070276347	6.30262717091694e-15	0.553506619706756	8.09914042009309e-16	0.607138106520243
cg17886106	chr9	92097197	8.07075827167468e-34	-0.216372253546501	3.1545066496333e-19	-0.273806580398912	3.47654501125407e-22	-0.280436628436186
cg11118092	chr3	112194528	8.07343063455366e-34	-0.337739051797328	2.11665587623788e-13	-0.377248695022609	5.89241065503485e-18	-0.3816153632829
cg14256110	chr1	20582560	8.07721063851228e-34	0.476965136112102	7.03416699474323e-12	0.42293876091223	1.94729342577422e-13	0.472142063754786
cg01966117	chr3	52528714	8.0795893598564e-34	-0.208922562783503	5.68853105941377e-17	-0.173749126058924	5.45475321977683e-17	-0.173992809331628
cg18085862	chr17	77791095	8.08563331117053e-34	0.317118728382806	7.59646959526317e-14	0.277066099295916	6.7751018103612e-14	0.296651803324879
cg01699028	chr15	25322897	8.08725752716546e-34	-0.194204492392353	3.95511587826185e-13	-0.216523671984292	1.83969875627125e-15	-0.235259454246813
cg16484617	chr11	27859845	8.08809835359875e-34	-0.459220963517466	2.4695669671685e-17	-0.523566557217715	3.02653018432398e-16	-0.467003860626186
cg08977815	chr6	40470871	8.08967996993512e-34	-0.16670431234365	6.69352634803646e-16	-0.192092697482384	4.5713783030032e-18	-0.212454996645812
cg13890649	chr9	79629843	8.08969285543432e-34	0.219101586523843	1.40006230130441e-18	0.182934306445054	1.87046440320741e-20	0.176403524818729
cg18774180	chr14	48109953	8.09789036814834e-34	-0.154945802454271	3.91042946175941e-18	-0.179119738120342	1.05223468750158e-14	-0.196721457395175
cg11510001	chr1	30525303	8.09835381384829e-34	-0.138506393547878	1.3194387502603e-18	-0.169557045153394	7.50810332628997e-17	-0.180724242235164
cg20738305	chr10	98777013	8.10087456563271e-34	-0.144630259723257	8.55716958748905e-14	-0.156086503599969	1.18922959083528e-14	-0.153185387726436
cg08956462	chrX	134647214	8.10363133889648e-34	-0.172487617639626	1.34369452668972e-17	-0.196807891646545	3.89364818889327e-15	-0.20575593103743
cg05247190	chr16	82216768	8.10517737993039e-34	-0.4434412128017	1.60589224966243e-15	-0.523781773195279	3.83350701401287e-15	-0.500609301044859
cg08081757	chr22	31274238	8.10564421631152e-34	-0.148051003357428	1.2437288013083e-19	-0.200898189588546	3.35598835994867e-20	-0.201365598941554
cg25280810	chr19	16480643	8.10610435300661e-34	-0.307917023993553	2.91137349043443e-17	-0.349301212865396	4.60022805072569e-18	-0.341107701817094
cg26521515	chr1	36171083	8.10755355431592e-34	-0.228515480021897	4.8998677065889e-16	-0.262478857205376	1.3594321728839e-17	-0.268910383732716
cg05135409	chr18	64350363	8.11228502796852e-34	-0.46753656474572	3.72613212302787e-16	-0.519129704703677	1.62374947564341e-17	-0.484797656330257
cg00876141	chr4	47837775	8.11867132722977e-34	-0.273881728965172	6.53893383646156e-16	-0.30797363027702	9.85606555318066e-16	-0.306675284768544
cg26377907	chr11	41876134	8.12873929561682e-34	-0.253205415679956	9.22419393457014e-12	-0.254494824851397	1.89455991619545e-14	-0.280400941428639
cg20237773	chr17	18044452	8.13065093369123e-34	-0.276985361761967	2.23251270792288e-20	-0.354263105048371	6.86473903605961e-21	-0.372122059216773
cg02536982	chr11	96021088	8.13395706500623e-34	-0.279046519667388	1.79312437778423e-07	-0.20380542410807	2.48808145763633e-10	-0.249961401049854
cg26998537	chr14	57277366	8.13488197777995e-34	0.150364082276726	9.04090508567519e-19	0.106838289878181	3.95766599906866e-14	0.105937133778182
cg13307058	chr6	134497542	8.13690828070784e-34	0.181834227064985	4.52400848893072e-19	0.208570074142046	1.00394307899811e-17	0.216410295458244
cg00490687	chr22	42516113	8.13695183590276e-34	-0.149989848215413	9.03833503972014e-14	-0.164004346690271	2.22990288590593e-16	-0.173822984668419
cg27628885	chr8	78157015	8.13806852940388e-34	-0.316479086398692	1.42859176680325e-08	-0.29970710234332	1.27299762777454e-11	-0.319946698527457
cg03698781	chr1	35135423	8.14095761974794e-34	-0.456527091116914	9.92179644145568e-17	-0.491240750106218	3.16613300039976e-19	-0.49917558287061
cg02457636	chrX	38080762	8.14794798131663e-34	0.2833375558794	NA	NA	NA	NA
cg13158379	chr4	40211657	8.15066754742294e-34	0.324798053497811	1.07876487496752e-15	0.300138066852463	1.55711398667018e-15	0.289343774592054
cg24067378	chr8	55676937	8.15096462138022e-34	-0.140158604024165	1.6750829284081e-16	-0.178815769310665	4.93424967295061e-19	-0.18255724742231
cg12931148	chr22	20232415	8.1518542346978e-34	-0.22011232122515	1.24597421728439e-15	-0.238473931463055	1.80518796528099e-14	-0.233801514098639
cg13870866	chr7	35293130	8.15694923376146e-34	0.188850165388023	4.86591713416231e-12	0.145456171044539	4.37307664886207e-17	0.160106712476896
cg25659006	chr2	178504430	8.15998243100684e-34	-0.194051657426146	8.98556153879903e-19	-0.261992674947632	1.18709723472625e-20	-0.281096976348701
cg00524486	chr11	1244110	8.16313641649867e-34	-0.230036453224645	9.84496723544173e-21	-0.259683954633829	3.89209052410329e-18	-0.272699590001893
cg22937717	chr20	53357706	8.16656402134108e-34	0.312186052194049	7.17247651220856e-18	0.379758787477346	6.47172316324848e-12	0.38096394250875
cg24049884	chr10	102667200	8.16676394627775e-34	-0.299517347498405	1.39528616487431e-13	-0.338219485264216	1.45864847474844e-15	-0.313794841887587
cg22300957	chr4	41748857	8.16707585327521e-34	0.19434866587171	2.51256372511663e-17	0.152686820945608	3.51670989235576e-19	0.15512883773124
cg10520543	chr12	125810688	8.17374512305265e-34	-0.200719476569901	9.7446201437658e-17	-0.226676493581636	5.76195591555126e-17	-0.227475338801478
cg17645919	chr6	118239888	8.17719933697139e-34	-0.206933277852159	4.49394893219221e-14	-0.237477241154749	4.64539587423808e-16	-0.266314239332426
cg08498247	chr11	14382755	8.1964795958135e-34	0.537199567171837	8.93241334594709e-15	0.529069378459359	2.52397902680353e-16	0.561968255763572
cg09344439	chr1	107097989	8.19695167070381e-34	-0.137327460492382	2.02517352853462e-18	-0.178347836760008	3.58875885807038e-17	-0.19153441286525
cg20745684	chr7	29923339	8.20030342854657e-34	0.231213427834394	7.86245532039368e-18	0.189378904600477	1.91937730855872e-17	0.177948936517711
cg14420059	chr7	18360129	8.2055687054481e-34	-0.263999162411857	7.31335159110404e-15	-0.260274926578375	6.95486525004049e-12	-0.252018393833273
cg11747616	chr3	193809149	8.20915258348706e-34	-0.214013405743206	2.26688879004608e-16	-0.249365496276156	2.24915118980413e-16	-0.259420747604928
cg27603605	chr12	126002521	8.21313863677049e-34	-0.165270357485347	1.78712226449426e-18	-0.213640746201134	4.77608886960797e-16	-0.222270702612345
cg14088313	chr15	101359371	8.21938154552338e-34	-0.189140146299226	1.66960373062206e-16	-0.21666705167879	3.59832493129859e-16	-0.241792631155757
cg17235833	chr6	32039176	8.22004121824171e-34	-0.151324748437257	1.74789175923996e-18	-0.148819184779469	1.15361337432818e-17	-0.14824557636097
cg20950217	chr18	24334162	8.22257714819218e-34	0.320071048614031	5.91396664343523e-15	0.338751449184117	7.60553209558316e-15	0.368822207737695
cg02671445	chr5	73614960	8.22564573712863e-34	-0.14410683829898	9.56405190452412e-11	-0.129592321723864	8.63057363248519e-16	-0.147009182174438
cg02275875	chrX	102531009	8.23018506890865e-34	0.154518787073919	6.42245147790455e-14	0.133239228616444	6.97269902904383e-13	0.126339736091984
cg26351354	chrX	53283877	8.23199801171374e-34	0.365547748682218	2.77415160367447e-16	0.36078579563007	2.75010157775693e-16	0.377480179826336
cg08119046	chr6	14543106	8.23256455997848e-34	-0.210765008732139	1.00797773484041e-17	-0.262360240187177	6.87229239236589e-17	-0.262077985385333
cg23030522	chr10	35901430	8.23306742542781e-34	-0.166351722936724	5.04976710047496e-15	-0.209735965729596	8.32453783995481e-20	-0.230024127939981
cg01142837	chr12	108569519	8.23431249516416e-34	-0.304164563287287	7.99697467211231e-18	-0.374164052490222	3.80278983109283e-17	-0.381762248279796
cg24648682	chr3	143143000	8.23584200762581e-34	-0.285099999748147	2.07739165827855e-15	-0.315362488341372	3.86208009559766e-15	-0.30742673107133
cg20301965	chr18	66177647	8.23884275784624e-34	-0.229946263543758	6.43455537150609e-17	-0.28488375286323	2.2466275498709e-19	-0.297462118160263
cg01220923	chr22	21981360	8.23919706592355e-34	-0.218365530621559	1.52144161841856e-18	-0.275637520520754	3.02577281207338e-17	-0.277762160248439
cg13320436	chr8	55138014	8.24060516552116e-34	-0.167080656204998	1.92972419223879e-17	-0.188197085021463	3.51787004757784e-17	-0.198418539110245
cg11962007	chr2	101922922	8.24216915657766e-34	-0.290859674231132	2.19888999029046e-19	-0.340126108737883	1.98909916671597e-16	-0.349946338075017
cg05334655	chr14	23890294	8.24398783135622e-34	-0.141901137111968	9.23833058792131e-18	-0.177464894036197	2.65285559951422e-16	-0.189354482361818
cg15293582	chr10	72362866	8.24454155981438e-34	-0.278076897181529	9.91038403700289e-16	-0.245657445625475	1.10045812781888e-15	-0.230173992464252
cg02916638	chr16	16199344	8.24572573546757e-34	0.274951514731035	1.78059572708899e-11	0.232372903575026	6.00502013995763e-13	0.262547287085301
cg18833475	chr6	105308892	8.24770284503533e-34	0.339797321283749	5.53583505344809e-14	0.329480729210506	3.60824350221785e-14	0.340740051197639
cg09164168	chr16	89384721	8.24905186299691e-34	-0.286724065559647	9.64145394033489e-19	-0.341167072013546	2.2890435209574e-18	-0.296241117745271
cg00578614	chr6	30070403	8.24905319007742e-34	0.358381327741287	7.91613025896723e-18	0.335808302019642	3.92393134013549e-16	0.310860894430852
cg04495670	chr11	69634296	8.24959872434394e-34	0.197709912792231	3.36017275670718e-20	0.206256002765942	2.88079830039324e-16	0.191536979633929
cg07135931	chr11	69232813	8.25384612098889e-34	-0.153171815534041	5.8405214794182e-18	-0.201983372226242	8.18486066109266e-17	-0.197341362902789
cg01987765	chr3	10662723	8.25472534366414e-34	-0.221363521226697	9.79919217672005e-14	-0.227452202495508	2.50333770256379e-15	-0.255323010632046
cg05933681	chr10	126053180	8.26559003335644e-34	-0.173365866416674	2.97797177309629e-15	-0.196455827961396	7.83261683392956e-17	-0.195902152664719
cg03621539	chr9	110897230	8.26562062664749e-34	-0.212852508667346	2.96615900005003e-16	-0.268151932993987	6.82010624890698e-19	-0.269405936813871
cg22100396	chr11	12765673	8.26601674434431e-34	-0.140645053612071	1.38328955879592e-18	-0.182969576506734	3.70218694736133e-17	-0.184401064574406
cg15072680	chr19	38713292	8.26845063591704e-34	0.18038583319105	9.93135707705442e-15	0.203547789561256	3.05797244883698e-15	0.202793428601149
cg04391972	chr4	182569038	8.26919300871935e-34	0.292194051159874	1.0319496901104e-18	0.247819972360258	1.17926844781093e-12	0.220689283077593
cg24258574	chr1	157168680	8.27024780489684e-34	-0.165310132870159	2.38141999367727e-15	-0.187164002401412	4.77485740298897e-16	-0.196129644343495
cg00483533	chr3	130747161	8.27197117112485e-34	0.427184404695322	NA	NA	NA	NA
cg19624764	chr18	44775561	8.27481549782761e-34	0.168729285883991	5.87071421017518e-22	0.208903863585697	1.29505523215866e-21	0.214558030774922
cg17581104	chr17	74131752	8.27876454234354e-34	-0.122779301220926	6.2695883730525e-12	-0.141031460623476	7.65139004028622e-13	-0.141339201716892
cg16932065	chr22	31612458	8.28477014032069e-34	-0.133121919606103	6.64585964803591e-14	-0.159173180342004	4.76957441863058e-16	-0.168512073177777
cg12387205	chr2	45158510	8.28491248832833e-34	-0.363784758457103	5.99523914071044e-18	-0.403085118330909	3.23858377423961e-13	-0.356924630702429
cg16254394	chr14	80678065	8.28647810073171e-34	0.245285938191511	5.89292857566922e-15	0.187958845260068	4.08164510963108e-17	0.20027420317411
cg20435474	chr14	37116924	8.2892864284002e-34	0.188805302642476	9.30005777126792e-12	0.148578414027597	2.72599972236277e-15	0.16224602048019
cg03602119	chr20	39190789	8.29136513800365e-34	-0.192659783204014	1.18007098381287e-20	-0.209195553757493	7.04984630155183e-18	-0.220034877433368
cg20320624	chr17	77216455	8.29823376574656e-34	-0.563929294983607	5.09699157998726e-14	-0.547002740010411	1.14435987061465e-13	-0.569123147412549
cg14482093	chr8	22461488	8.31171776616112e-34	0.332906202365501	1.63383832225195e-19	0.365541528762816	8.26544238013439e-16	0.371440035700794
cg18762321	chr5	141961229	8.31442116775082e-34	-0.12568555186392	9.33925233720477e-11	-0.112859119554828	3.09092681566759e-12	-0.134340589397202
cg10409376	chr11	102158689	8.31469274061348e-34	0.269008580071793	2.61358329391291e-14	0.264075131490122	6.57088277028545e-16	0.260221360356315
cg04453471	chr10	30726531	8.31678886577381e-34	-0.359370553672782	NA	NA	NA	NA
cg13809864	chr14	24630473	8.32121820726e-34	-0.307824611102116	4.7948580750628e-17	-0.399935713100863	1.46396556231687e-16	-0.392064502125557
cg07046120	chr7	24065093	8.32551143805317e-34	-0.189072290188035	2.55806900222254e-16	-0.240167278301468	3.39465894801765e-16	-0.232736185582486
cg14907598	chr20	21378803	8.32749323113899e-34	0.18680389521475	9.85618771327788e-18	0.139161962963105	7.61022946161288e-17	0.143608595186313
cg05329099	chr1	92273222	8.32950595423169e-34	-0.155032209205692	1.69764699680186e-18	-0.206616466177381	3.38564580585057e-15	-0.182654740979995
cg20211604	chr17	11632341	8.3400885291426e-34	-0.157391336299062	2.08759084139063e-16	-0.194536832081209	2.46296666009745e-16	-0.219182017595172
cg14240348	chr19	18209746	8.34569185535258e-34	0.15339944005212	1.09593059715536e-09	0.108020371477574	3.68253113513585e-15	0.110161143575123
cg08021237	chr1	42149162	8.34765841373922e-34	-0.204898466491274	3.27631211911775e-17	-0.248636025442765	1.76926971382712e-18	-0.242018843289497
cg01501558	chr5	87971052	8.34811524457842e-34	0.187270067434826	2.16002297608772e-12	0.135925317894836	1.25881319874324e-17	0.137865946417137
cg27519016	chr13	114280887	8.34899250929208e-34	-0.105824819050325	2.47869064919924e-14	-0.116336179769991	3.49550427586603e-13	-0.115115664673142
cg22366787	chr12	123569700	8.35014316420958e-34	-0.148140393652499	5.88159490984255e-18	-0.222586713896454	7.60280611181896e-19	-0.221692792592219
cg02466572	chr10	94826319	8.35402572863602e-34	0.195523135234717	3.11626952581469e-19	0.141221380967825	5.12115951791074e-15	0.142095688852022
cg19405338	chr11	64334964	8.35807341622988e-34	0.482735788697782	8.98868718414755e-19	0.49568479960491	7.98865961710479e-19	0.512791519930217
cg12853675	chr11	94006098	8.36315378408792e-34	-0.220529041959393	1.74908971002077e-17	-0.259543378072854	8.1463404590915e-16	-0.281850967403267
cg18394235	chr2	33359059	8.36854816014877e-34	-0.197036252158796	2.90736914298464e-16	-0.244945406311739	3.14469061721991e-18	-0.26347372473171
cg25756406	chr10	134597884	8.36924864902495e-34	0.259286157224241	1.22955435895252e-12	0.226072212442998	3.73817551597376e-16	0.217226107320908
cg25319861	chr20	35964171	8.36960029033278e-34	-0.173012645173517	2.39339745712791e-19	-0.213052009956515	2.35323651054248e-18	-0.206933033018681
cg02656472	chr17	45400636	8.3735217569835e-34	0.365845067801705	NA	NA	NA	NA
cg09249793	chr1	76257000	8.37412340835201e-34	-0.182331496922472	8.18273708335237e-20	-0.204767970179688	1.05272796579469e-16	-0.220087437100698
cg02681370	chr6	32156482	8.37771503696273e-34	-0.413745892595702	8.17630020111601e-23	-0.477112678036847	1.31401889382033e-19	-0.466110707763
cg09645045	chr7	110767225	8.38104348138529e-34	-0.127241787464006	4.05796601116491e-09	-0.1365795173853	7.018853598041e-16	-0.160977116920022
cg21946545	chr2	176304345	8.38263565671078e-34	-0.315329118494355	1.84912529929769e-20	-0.399424138426524	2.0525786589221e-20	-0.404417961720076
cg09389280	chr3	170141005	8.38378983664774e-34	0.296729637847579	1.53066099087253e-13	0.288279713595332	3.36103760742031e-11	0.278904471271294
cg22124629	chr2	207648334	8.38432162048202e-34	0.278765281063289	2.06547936599359e-15	0.287182305351921	1.11818955694131e-16	0.31101854298745
cg27612889	chr2	191510677	8.38478224092121e-34	0.360233133963343	3.44920879208347e-15	0.398225977153155	1.06598347088789e-16	0.421567099520042
cg07095007	chr20	52480865	8.38870810103319e-34	0.535083964916714	1.83270471533645e-15	0.539680964605814	1.89529515556298e-16	0.618274002417283
cg13299780	chr20	37305711	8.38927390672898e-34	-0.165991192503424	4.6947416768926e-18	-0.185635204621226	2.81963797989792e-15	-0.184672218876876
cg02931208	chr15	77866341	8.39295141610043e-34	-0.173596747398949	1.09012129018887e-20	-0.21395432788332	1.56341223990611e-17	-0.211970080593486
cg15441686	chr9	125795820	8.39447677384795e-34	-0.417238105108414	3.5188886388967e-20	-0.461699638272606	2.54769208353834e-21	-0.47334912029192
cg13109155	chr2	204735897	8.3945090901834e-34	-0.320160571110094	6.97841986419496e-23	-0.3853026115367	7.21872053112435e-20	-0.39501431308578
cg05308645	chr3	184107534	8.39691514165671e-34	-0.201898487208856	1.01196740684923e-16	-0.21026419729331	4.26060277324525e-17	-0.219748345830345
cg12602321	chr22	40793052	8.4064047377889e-34	-0.261371723403832	8.13394909002384e-18	-0.291925069734402	2.27297735939388e-16	-0.286926365907889
cg16917080	chr1	165228779	8.40654438917636e-34	-0.13580126286944	3.94647507532523e-20	-0.18257873986302	1.65419979136444e-19	-0.192248525546597
cg07291109	chr5	135347309	8.4142361627607e-34	-0.447076162225415	NA	NA	NA	NA
cg02967068	chr4	1079861	8.41855432873035e-34	-0.19326386748451	7.03274409680229e-17	-0.246550071677978	1.67697939626314e-17	-0.256647594140125
cg09744068	chr10	125732787	8.41895597532416e-34	0.258767464534892	1.20746659395085e-17	0.221626030808245	1.9220743985901e-18	0.200482373452164
cg15081772	chr10	134275011	8.41972942480827e-34	-0.16348555120224	4.60743426932312e-15	-0.186491034123031	1.43024165541417e-17	-0.195550299249227
cg16880216	chr4	41749499	8.42064632492829e-34	0.201405652077818	2.10120084612803e-15	0.155714847081742	1.37476308227762e-18	0.159856994044195
cg06494464	chr22	24992604	8.42161508924024e-34	-0.247920385505403	7.99842170266602e-16	-0.284250621889332	5.59726711761573e-19	-0.303140273268361
cg13601309	chr18	77443784	8.42671728101956e-34	-0.346588894046928	6.7116799500061e-18	-0.377091459978035	8.79003163848758e-18	-0.380151236330766
cg23598228	chr14	21373109	8.43791771972104e-34	-0.385914294265231	3.99089422764126e-19	-0.428947394221561	3.39097436367752e-20	-0.432590665642789
cg04178523	chr19	12167295	8.44283354754302e-34	0.279777773754502	1.54152244709437e-16	0.232877742721822	2.86981902452704e-17	0.228764071670864
cg16997451	chr2	217273528	8.45006117456514e-34	-0.116957375129468	3.64430642417552e-19	-0.144849995303447	1.08958919453624e-19	-0.142923885959138
cg11472320	chr19	11348008	8.45293163319241e-34	-0.149723014778729	1.76331410834781e-12	-0.162341059781495	3.82052853917839e-15	-0.170399719844832
cg03914346	chr22	29548267	8.45790861103169e-34	-0.13039620764232	8.13664864472034e-21	-0.169589806329635	2.36269624485541e-19	-0.18121004750955
cg17938383	chr17	11146040	8.46116082464455e-34	0.275687947504645	1.08646999552137e-12	0.280137211746862	7.17114947135097e-13	0.233250341253375
cg22923514	chr10	115999708	8.46600869201265e-34	0.289344443850897	6.37300999522411e-12	0.234721957655629	5.31310016922586e-11	0.226748425619432
cg08555162	chr1	24717878	8.47014418817827e-34	-0.405815444627958	8.99401852058117e-17	-0.441094398813368	1.39359570259769e-14	-0.440102617770213
cg27210136	chr17	45932641	8.47368014053981e-34	-0.216841508286579	1.16771985790292e-18	-0.282400124766984	2.48991466123285e-20	-0.276537863626996
cg13853721	chr20	38192245	8.47962113008407e-34	-0.220528467930067	7.72248655695874e-17	-0.266202457600915	3.74952741687271e-18	-0.275121866172123
cg17302743	chr11	105090229	8.48045579533257e-34	0.610622165354935	2.05716532147316e-16	0.627373862672773	7.37809834184375e-14	0.658484928689471
cg22003402	chr1	167690702	8.4843745217796e-34	0.284663029200798	1.30165849559424e-16	0.254936053540015	1.70955672961525e-17	0.256552717891843
cg18111446	chr3	49763101	8.48484014610319e-34	0.253147589628414	3.33635522903712e-17	0.295967958444132	2.13042579555268e-14	0.290542244324777
cg16324694	chr8	101372117	8.48751360142072e-34	-0.148073097500499	3.81218019340445e-20	-0.193208615178077	5.7723010446385e-19	-0.205991479963946
cg20541752	chr13	54821786	8.48839543996252e-34	-0.120318276204861	3.02664428495041e-17	-0.140424352823393	1.03507738647961e-18	-0.135746225446507
cg22548112	chr2	225010806	8.49333294863441e-34	-0.165050380789309	1.41562686792009e-18	-0.201532261353287	3.90857554063258e-20	-0.21573464751666
cg05321338	chr8	11365455	8.49430275460464e-34	-0.114989659380398	9.57010151691373e-15	-0.124085712657602	1.01184694174252e-17	-0.138101684736665
cg10639811	chr3	152083133	8.49723228718951e-34	-0.330746625794611	1.6085087863791e-09	-0.280128923942231	6.49265175826992e-14	-0.335162511499308
cg07453135	chr10	85966222	8.49893653263632e-34	-0.157958634152904	2.11483389815394e-17	-0.185514218866408	5.88103303320634e-18	-0.204234663706552
cg07708811	chr15	100817047	8.49901874398431e-34	-0.321283520600245	9.74703358856817e-20	-0.375790366657362	1.09123962406112e-16	-0.391500996084932
cg11604250	chr12	57639022	8.49991418333066e-34	0.437671460725889	2.46218686975345e-17	0.443501775205642	3.06349103456784e-15	0.479713880938579
cg07689860	chr4	185752507	8.50813377889022e-34	-0.350028655866784	1.44297031798768e-19	-0.376338240547364	1.42686633600261e-18	-0.386714818744853
cg17710852	chr8	32751876	8.50844637576846e-34	-0.134050038559937	1.46440738507433e-17	-0.174485786268778	4.36294998331846e-17	-0.1900391784628
cg25196687	chr16	28069616	8.50912408369638e-34	-0.254328559903093	6.42710259166967e-19	-0.317032407125026	2.36252176266224e-22	-0.315541279745077
cg01304256	chr2	36780705	8.5092961420432e-34	-0.269935000651322	9.03690570537672e-15	-0.287200156090096	1.02539388362513e-15	-0.310365357699417
cg07340020	chr15	51633381	8.50983112832402e-34	0.462214492170954	6.58502632765263e-16	0.467540989499257	5.65226385244416e-16	0.480720191039204
cg27347104	chr12	6233657	8.5142382197056e-34	-0.185656406399466	1.58792682105061e-13	-0.198711400302657	3.91937764905217e-15	-0.214562846272062
cg14524190	chr1	66904465	8.51631607702019e-34	-0.380407394236343	2.33498022384073e-13	-0.379558821132389	3.80315462792431e-17	-0.400164847231493
cg11681339	chr15	83768554	8.52118905894079e-34	-0.232306050622355	2.29670101347106e-16	-0.286156453687121	4.40326801984361e-16	-0.315269748299405
cg25581285	chr5	34571322	8.52250397634816e-34	-0.170795739794531	3.00765746486822e-18	-0.208158578669107	1.00102601425704e-18	-0.226624968701507
cg26188692	chr15	67173012	8.52331833884084e-34	-0.163032610077069	1.36727772604756e-18	-0.212593358157941	2.33208041770771e-18	-0.218439968879532
cg11066245	chr5	39196896	8.52588907381434e-34	-0.202723605621635	2.96775983378904e-19	-0.241177719489369	3.16130821043988e-17	-0.253112034808545
cg15785594	chr11	65652489	8.52876515751855e-34	-0.151949006623563	6.73047305169883e-19	-0.195280418642862	2.62520932619791e-18	-0.20456896255477
cg24059162	chr13	66187401	8.53239111763551e-34	0.426826390117172	2.29051952904422e-16	0.440890341333207	8.93556971555702e-14	0.45701958231983
cg10606512	chr6	71085836	8.53255370911909e-34	0.587563392718253	1.03293309592099e-14	0.571805145264097	1.24452955649849e-18	0.628775725462006
cg03840192	chr15	32965280	8.53336629994244e-34	0.408898482627182	1.50969225270202e-13	0.401209283317987	1.91376655619596e-15	0.454387308590009
cg10211049	chr2	232548325	8.53496891563598e-34	-0.189824162429274	2.41051500442287e-20	-0.249018903586293	6.40790832793282e-17	-0.247352916102181
cg20439101	chr5	56115499	8.53580418793864e-34	0.454385815736637	1.97401140609241e-15	0.455050097165516	4.608105739501e-16	0.474479564102176
cg15162922	chr5	132162758	8.53648391882617e-34	0.245342208963366	2.06455836215031e-19	0.27486599781352	1.49406898280295e-15	0.274543389717286
cg26242514	chr5	68303028	8.53768748051695e-34	-0.390891910893986	1.08949909043333e-19	-0.463572514199918	1.6480573979525e-20	-0.437816992555451
cg09641158	chr5	37436809	8.53966826350481e-34	-0.127078875062092	5.03535773262019e-18	-0.181310797221986	1.1160122335795e-18	-0.184343841201663
cg11047885	chr4	40557453	8.54070864716389e-34	-0.330388245983792	3.88780995808163e-16	-0.371617376999773	5.38220783012853e-18	-0.400093396983137
cg17069873	chr19	40732784	8.54260444479869e-34	0.301385951923494	5.12592582633478e-19	0.246438661866078	4.78796816022284e-18	0.239152777939402
cg10927449	chr2	63286621	8.54354217289325e-34	0.156081744846004	1.27926414540839e-11	0.0918757334216105	9.31429790129995e-15	0.0900324430336947
cg23157375	chr5	54419385	8.54365493019473e-34	-0.0919591222765505	7.20855928575393e-18	-0.125481433555106	1.83005997985903e-17	-0.134716908770247
cg26819753	chr6	33265313	8.55386499418286e-34	0.215796983268991	4.1204140243946e-21	0.271231891183653	1.32933438503995e-18	0.266406702578626
cg23447319	chr11	79866668	8.555103830868e-34	-0.43563943477372	3.06106219467672e-16	-0.456352165363967	4.52757924192299e-16	-0.449604272893059
cg27592085	chr14	95789316	8.55521796980851e-34	-0.326678382467851	2.75675815068296e-17	-0.36268516707371	3.40794433135677e-17	-0.359778531344192
cg22360704	chr2	209000030	8.55613512769657e-34	-0.247340556595226	3.43286054055332e-16	-0.246576668863659	3.27872280414127e-18	-0.245889172027513
cg27399753	chr16	772689	8.55623101309486e-34	0.222452845685955	2.83647437500852e-16	0.249528149874182	1.64123676571603e-15	0.258444909511564
cg00146676	chr4	113442804	8.55752780848779e-34	0.182046732975745	1.59809338524335e-20	0.156816103059672	3.33616742233547e-21	0.15568404068476
cg12366650	chr1	201881036	8.5594121731437e-34	-0.212033429255762	1.91396909639724e-17	-0.231597129294597	5.11418815520156e-15	-0.228378982020323
cg07000116	chr16	30616649	8.56138578371208e-34	0.400370180959097	2.29072807639997e-18	0.35001566095138	1.21410104087354e-18	0.344106071599618
cg11915664	chr1	153599769	8.57175311613501e-34	-0.385627180335549	2.32790164552253e-15	-0.447167401545985	9.2669084433952e-16	-0.470310527639179
cg00681705	chr1	10056840	8.57309393196319e-34	0.230736669170279	1.53628689541517e-19	0.199175718748212	1.3520293101146e-17	0.219451973507955
cg27297662	chr21	32509317	8.57880595052656e-34	-0.267744077204061	1.36501517743052e-14	-0.335570686228323	8.42874502111876e-15	-0.353833608542247
cg21325931	chr7	84018627	8.58018705426628e-34	-0.331838008069839	1.6584356840734e-10	-0.331179247596985	3.67482481388154e-13	-0.34426776368862
cg11703212	chr13	114271629	8.5940934655571e-34	-0.456500578782378	2.87185879368204e-21	-0.523658160136476	7.75361156691091e-20	-0.536086802189082
cg17753929	chr6	42245978	8.59915104778253e-34	-0.240629692416664	3.14870271860845e-16	-0.287764760729316	1.70449274277823e-16	-0.300066162531071
cg07598561	chr15	41218984	8.60934370539405e-34	0.218616947199781	5.16352968623322e-14	0.164256730238423	1.24570122334847e-19	0.173519030747356
cg09442613	chr12	76054089	8.60936175334229e-34	-0.130560883467623	2.20719397385419e-18	-0.180994251880338	6.73044221499865e-21	-0.194409258007273
cg19744173	chr2	112913178	8.60956457460699e-34	-0.437056597772481	2.41407432456512e-17	-0.472845643256743	2.12518120439734e-18	-0.45610482493414
cg24859158	chr1	26605913	8.61712711480711e-34	-0.354275109864936	6.12123994174138e-17	-0.342299167107213	1.85962117850239e-14	-0.319489896663655
cg00564204	chr6	3893218	8.61719237030629e-34	0.41443378622213	1.03050030976556e-14	0.463408402317773	1.47856191275853e-16	0.510408791179082
cg22134476	chr11	67874294	8.61721986530192e-34	0.149503629886041	3.10471720725402e-15	0.151665784656467	5.41321210749181e-17	0.169876358048697
cg01566695	chr10	496874	8.61934174956646e-34	-0.250981744959471	2.18421515678394e-21	-0.304249647221391	2.50767953338348e-20	-0.314819745065867
cg11061434	chr5	167614990	8.62550627978094e-34	-0.169489935286489	2.15927110085092e-17	-0.200413882520646	9.57008356695487e-16	-0.195998218048277
cg04927004	chr20	61809348	8.62654943197397e-34	0.144810372476857	1.09077968831532e-08	0.101407364010188	6.04263820448927e-09	0.118811098825586
cg23177406	chr6	13251041	8.63233696552189e-34	-0.189518078090103	3.8253658853442e-17	-0.230946990413898	2.98020168720738e-18	-0.244695166661921
cg03062725	chr17	66507063	8.63263433532716e-34	0.361951953212814	NA	NA	NA	NA
cg13586791	chr1	154151169	8.63801875398924e-34	-0.291686252268392	6.48170316230236e-16	-0.326531815384135	1.48053175683395e-15	-0.315996310038736
cg19586851	chr11	75278281	8.63868798906421e-34	0.513410132417298	2.46442175501545e-16	0.541361851928933	2.10678335962775e-18	0.565729441293279
cg20012601	chr4	141013584	8.65234592182182e-34	0.389788164755086	5.75884196106152e-17	0.365560220726147	2.09333631122387e-15	0.370939094651189
cg21747782	chr10	126103031	8.66023725939103e-34	-0.311681866835022	4.97173021174555e-21	-0.362242535034465	1.41522968547539e-20	-0.37852659765839
cg18340923	chr14	93896401	8.66599733538248e-34	0.319181526538025	1.67002346587267e-16	0.274934535224374	4.32310882926199e-17	0.279601376382547
cg20238088	chr14	74814686	8.66783780691243e-34	-0.140596340685685	4.94917925685059e-14	-0.149094991187671	5.46751382135425e-14	-0.149427987623039
cg14126466	chr12	114830063	8.66976171084496e-34	-0.350880871865584	1.24104972421095e-15	-0.435700596379876	1.29787879423756e-16	-0.423527907518575
cg09513708	chr10	71408454	8.67166042354957e-34	-0.131017446420242	2.29296092617768e-15	-0.146792744772892	1.76374700268826e-18	-0.162712125476721
cg06062703	chr17	60529719	8.67404140830225e-34	-0.165527588583458	5.96422856276841e-20	-0.210475182183478	3.49604289037898e-18	-0.209542015899457
cg01422467	chr4	103998289	8.6757370753977e-34	0.367929147849837	8.59857474083296e-20	0.44291646377511	2.49169754012176e-17	0.446583204264464
cg18275188	chr13	90488675	8.67630537403681e-34	-0.156234149880521	1.89854609091863e-16	-0.182309975098974	5.79273545999068e-16	-0.2015142868672
cg12150299	chr1	226054314	8.67664165323188e-34	-0.350427920482553	1.01259530767403e-16	-0.388058582356884	7.9977623852068e-16	-0.402592518454921
cg21387428	chr11	75430368	8.67752950028922e-34	-0.136353049506676	3.5892552132647e-17	-0.176978321151759	4.64751108899295e-17	-0.17607903532213
cg07926098	chr21	31044189	8.68116552811403e-34	-0.201958362943446	4.52963172966986e-18	-0.268144592619643	1.40968524818171e-20	-0.257619397214826
cg00323916	chr22	38057185	8.68264026429867e-34	-0.288441692129795	3.45534541783338e-18	-0.31760128685297	7.68342658341305e-18	-0.324971339579186
cg14030719	chr20	32266794	8.68772300730839e-34	-0.283435516051474	6.41147533757999e-18	-0.349886091460316	2.74257717059581e-17	-0.359532811409314
cg12913626	chr16	82263337	8.68820043958475e-34	-0.289575906011494	3.92257699779119e-20	-0.356109928787662	2.52450478876074e-17	-0.353936765769604
cg13072870	chr8	41863666	8.68979946954473e-34	-0.407866075866466	2.97563395159074e-12	-0.429233214101126	3.11601876703994e-19	-0.46918525202029
cg03551401	chr8	132051228	8.69632002696461e-34	0.349153482727607	3.88406968780038e-18	0.332421081403226	9.60765127059896e-17	0.350598626582392
cg25069102	chr11	64039302	8.69973102179776e-34	0.133179260536582	6.0848429292875e-12	0.121876463930313	8.47316966135229e-16	0.132472094313626
cg26534477	chr17	42147600	8.70166517622368e-34	0.239158129928015	5.2338840556665e-13	0.183974149880674	3.57493590207085e-16	0.190591092899277
cg05013990	chr12	919890	8.70987920512685e-34	-0.154507640629333	2.4138825487705e-14	-0.164175824723608	1.89762397749183e-14	-0.171971519148457
cg24402559	chr16	82737855	8.71027431507603e-34	-0.227982358998013	1.24742651473244e-17	-0.281004534510092	6.9311255936234e-18	-0.297441392079687
cg13322237	chr15	54025579	8.71257986434322e-34	-0.184774278995338	1.93971592531495e-18	-0.222682068996463	2.51533764887938e-15	-0.242409549632553
cg18379295	chr14	52326155	8.71540808513846e-34	-0.168744462479957	1.24234349889176e-16	-0.195519837273815	3.04914810117503e-14	-0.219421324350249
cg13084372	chr8	41053285	8.72065581819626e-34	-0.276101333564911	2.01240900310366e-16	-0.332278903210541	1.11943010950901e-16	-0.358229774529748
cg06704974	chr10	31146954	8.72314199887431e-34	-0.384016041207418	1.56432174461546e-17	-0.446335762499018	8.17282620598865e-18	-0.449594368313443
cg16643676	chr10	130659150	8.72461368774617e-34	-0.166279501278964	5.26582581536988e-19	-0.21703052767601	2.67505121758217e-20	-0.209827848044616
cg22502382	chr12	32701732	8.72731043524811e-34	-0.185380866801628	6.15992588582949e-18	-0.23343601644921	1.24672753416313e-18	-0.251824112243884
cg08261450	chr12	130384734	8.7329174294401e-34	-0.252523055530323	9.32080299714592e-20	-0.292111206057627	3.46835457020108e-19	-0.313694130802415
cg09368597	chr17	66323016	8.73474026406077e-34	-0.209918450955276	1.35122329058276e-13	-0.226290692190019	2.16712405405889e-16	-0.228942193545274
cg03961998	chr17	80982447	8.73679876362693e-34	-0.240601018353957	3.37714202776197e-16	-0.289387045838981	3.10396652629435e-15	-0.289051671461935
cg21989299	chr2	70484546	8.73841204581157e-34	0.303511338104891	4.75227839629985e-18	0.287061261009191	4.49221088548951e-17	0.288988856763465
cg06984361	chr6	134680642	8.73863191017684e-34	-0.376602089497215	9.90281597090378e-19	-0.453941501411839	5.45157436009734e-17	-0.420455107281608
cg10810957	chr1	4210624	8.73922997612911e-34	-0.179854204446863	5.74584882299695e-14	-0.221504499521066	1.82400837693905e-12	-0.219849778675412
cg14494204	chr5	174221189	8.7398597269613e-34	0.324188967414208	1.57594199215061e-17	0.29027875337135	1.05958779520666e-17	0.260854654173752
cg01514916	chr10	63865279	8.74060964157116e-34	-0.167808216877216	1.00562896502123e-17	-0.177836055823216	1.16611713164666e-16	-0.170893364503496
cg02867305	chr12	117539595	8.74458703500875e-34	-0.108458661771571	5.62031755134515e-15	-0.128826537261824	2.27171591752819e-16	-0.135417547344679
cg21633690	chr14	95774099	8.74882217402047e-34	-0.165415066519159	3.23230418503252e-19	-0.239842893112044	3.74475269116804e-18	-0.241482980717947
cg24163194	chr7	2185624	8.75258745705821e-34	-0.396261997055079	4.22279255743875e-19	-0.476062399226149	2.26187166418271e-18	-0.483915203239004
cg00988236	chr18	69828285	8.756140785762e-34	-0.346037250463764	1.14261055625316e-18	-0.363490938785238	1.11343895431848e-18	-0.365826695347193
cg17407476	chr2	55320703	8.75747546482513e-34	-0.415428915448613	3.82878983021157e-16	-0.435117256543489	4.69423136273328e-19	-0.457204903575933
cg16495683	chr17	38464162	8.75963378469833e-34	-0.254978133528239	7.03212091623463e-18	-0.325959041535665	4.05460516763014e-18	-0.321600846619048
cg02608914	chr2	171784720	8.76348517206893e-34	0.283897226708011	1.75450344990955e-16	0.252967490347169	2.93286431671052e-16	0.250162571321053
cg22904711	chr19	44278628	8.76775565327744e-34	0.509281918181878	1.65110536103132e-21	0.619473607961415	4.37240182857511e-24	0.641712775497551
cg05916479	chr7	111839144	8.77038916017138e-34	-0.208297574301558	2.79238926280124e-09	-0.176725690390201	2.27318601973317e-10	-0.17376793620342
cg17118239	chr1	180157508	8.77487044684363e-34	-0.171475777270654	3.52585225783181e-16	-0.221166443130748	8.81152440661651e-19	-0.229209263700461
cg25512537	chr17	76250053	8.77929695772282e-34	0.241226223853891	1.89642697176173e-17	0.18888570874285	1.46699973923583e-16	0.183142914062293
cg17459182	chr2	241866514	8.78108458313844e-34	-0.315325661401877	4.19422330748696e-21	-0.36355171679091	1.26985877961714e-19	-0.363745583462428
cg08522340	chr11	88068493	8.78644867827149e-34	-0.324589900390073	9.537787213634e-14	-0.323097837837334	1.46643619742759e-15	-0.335036904316501
cg21150108	chr13	34750105	8.78675308666189e-34	-0.154851699650391	6.76634724204017e-19	-0.191793500851814	9.94425896000677e-19	-0.198501243242546
cg08136169	chr14	23707320	8.78749713283448e-34	0.240484662630631	3.1279184172787e-17	0.196495461400631	4.74358590124642e-21	0.188072093770738
cg13125411	chr20	5803761	8.79063121189518e-34	-0.201685109547324	1.14475106341621e-16	-0.233676664422391	3.72059738709979e-15	-0.253375447556854
cg13005781	chr16	56460672	8.79189079704882e-34	0.378388347272934	1.23732899023627e-19	0.480078289016736	3.38604626974611e-17	0.501048873957374
cg14120677	chr2	111787098	8.79303130425326e-34	-0.138101308522094	5.46529425659185e-15	-0.183614970281181	2.12501028755292e-16	-0.17817273795263
cg22190023	chr5	140552347	8.79871155290844e-34	0.335957914790676	1.65365257374874e-13	0.350134925557277	6.59726393765634e-13	0.309483330439428
cg07219494	chr5	166408484	8.80423235431659e-34	-0.273235114741873	2.00756780647642e-10	-0.26764915764955	1.26252150433967e-14	-0.284448044264094
cg22360761	chr1	112657310	8.80569357705576e-34	-0.403421764854404	5.8218916092831e-14	-0.426993595437389	2.33038958829818e-19	-0.439388839589472
cg08700651	chr1	24513482	8.80613538354903e-34	0.178889419850705	5.19741620421256e-15	0.150321514665944	3.66604822876736e-18	0.139720709249199
cg16933147	chr1	19000539	8.80780937301432e-34	-0.433652459849462	1.24118359807944e-19	-0.478109469603428	2.22887993657168e-21	-0.49098080100287
cg25277053	chr3	152551984	8.80847471040329e-34	0.469768015253499	NA	NA	NA	NA
cg16900102	chr7	98283412	8.81227798716919e-34	-0.136001567919145	6.96885409896426e-17	-0.190290393859896	1.09749274314351e-19	-0.197677751678018
cg17712576	chr3	57066272	8.81528464416413e-34	-0.272930149334573	3.09000959617385e-20	-0.355547425797163	6.81324809388005e-20	-0.359983447946973
cg20918270	chr2	172263263	8.82399080947151e-34	-0.318530353846021	1.57286735148708e-18	-0.358763379915946	1.32645307400795e-20	-0.391102412273072
cg08318283	chr15	73611202	8.82915699348893e-34	0.15999446647404	3.02654501548857e-12	0.124376223821516	1.65221106745834e-14	0.109004443325101
cg22321327	chr11	47639458	8.83358370311803e-34	-0.301407845516401	2.69530871290563e-14	-0.321559047331975	4.02502608965223e-16	-0.319028305073702
cg02456426	chr12	123431147	8.83466134937878e-34	-0.165886619351976	8.7527389535065e-19	-0.179580190275596	3.32859024857378e-17	-0.195411842320786
cg23499133	chr3	50189428	8.83634952964983e-34	-0.13404168906112	6.26240397184993e-18	-0.162971167565782	7.96230424967565e-18	-0.168386199412042
cg23518037	chr15	79526621	8.83671357968536e-34	-0.145893631651365	4.6628414674442e-17	-0.204493206200456	1.87487433579854e-17	-0.215944966641047
cg24689460	chr16	52582101	8.84031750541608e-34	0.247342076960256	4.79985869255821e-15	0.22113221234477	1.13762302472808e-15	0.206727175531448
cg09059284	chr1	84397717	8.84196820550244e-34	-0.335548757032878	6.24910467667667e-14	-0.365356984313461	8.57591532768092e-16	-0.348784762328645
cg15361247	chr3	45742916	8.84812297991836e-34	-0.284154262753848	4.44830451200419e-14	-0.315197264872526	2.04652290598452e-16	-0.3210793193676
cg01402866	chr3	44086939	8.84970899463354e-34	-0.151809988888096	2.02869999848718e-18	-0.17844815843026	3.68741755723775e-18	-0.188578005644154
cg00475322	chr7	917719	8.86228397635641e-34	0.34412205977485	9.1198301602424e-10	0.260759326315686	4.43776141683059e-13	0.286584331820827
cg06819357	chr14	102928437	8.86402303949469e-34	-0.182007348344975	9.99710716559626e-18	-0.215562134552764	5.45424659166808e-16	-0.20433146987452
cg13828497	chr6	5906089	8.86447673502444e-34	-0.147333837636575	1.65939580444378e-16	-0.165081115395301	3.66287859033765e-14	-0.182130310271774
cg25779764	chr4	107339785	8.86684133370159e-34	-0.219413430893224	6.45735658058405e-13	-0.229883072988045	1.32756971551396e-14	-0.251913814446683
cg05899824	chrX	71537665	8.87280547544238e-34	-0.113365320826338	NA	NA	NA	NA
cg23490829	chr5	140171681	8.87497238506716e-34	-0.309152948102219	7.47240623198858e-14	-0.289828592876212	7.26470491281113e-14	-0.259625604316364
cg22014359	chr22	39854490	8.87528111793571e-34	0.199296850827266	2.03702987304074e-17	0.145946169857657	6.43304093197875e-21	0.15263015418404
cg04713176	chr12	4497426	8.87819791462909e-34	-0.136661474634527	2.89709485957872e-17	-0.160330913841792	1.62743531604537e-15	-0.172198305050808
cg16378015	chr14	100611694	8.88023698878963e-34	-0.254487463434248	1.95110941885972e-17	-0.303518718825481	2.0338622483835e-16	-0.29681012321672
cg07918777	chr1	117505510	8.88710783315932e-34	-0.164572457911504	4.78429516732185e-19	-0.197223685931102	3.83391632850268e-17	-0.215525873761706
cg01052614	chr8	143619583	8.89230080959912e-34	-0.154831853013151	8.56593193436238e-17	-0.143741834173104	5.66163654067193e-16	-0.140476600431496
cg06805557	chr11	6440931	8.8935006465819e-34	0.130645447023364	1.16570087627267e-15	0.094185541950695	3.50027085986371e-16	0.0893631663531472
cg15349548	chr9	98316500	8.89611514310115e-34	0.323080186313792	2.65240294911619e-16	0.329514351472785	1.90259743919593e-15	0.348648032761493
cg25773402	chr17	35716954	8.89617847257923e-34	0.243895931207647	4.23801090641465e-18	0.217539725653344	5.2076274706329e-18	0.209971144121008
cg25892606	chr8	142889176	8.89940063028032e-34	-0.125361918064602	3.9047892027738e-16	-0.165980228625187	3.00376751638119e-18	-0.172526092125644
cg04179951	chr15	78317696	8.90257963518314e-34	-0.344555623299228	7.45856565774816e-18	-0.407013546848648	7.8896955415358e-18	-0.424360849390361
cg26607228	chr10	43889109	8.9043890140968e-34	-0.162072299291987	1.3456634567529e-16	-0.203710610403465	1.1302793502877e-18	-0.208874121328605
cg25488990	chr12	65668614	8.90579287899323e-34	-0.146953301566725	3.41990628313988e-16	-0.19238500370503	2.18308859563304e-16	-0.184995739101721
cg12187761	chr8	100708945	8.90913619133459e-34	0.482699243115169	3.41843575634265e-16	0.532198770094016	7.81924743040455e-17	0.55984393711308
cg25169833	chr14	87179265	8.9118448831569e-34	-0.420927379860505	9.80863537439392e-16	-0.465205161215112	7.01910359644883e-18	-0.437212572382012
cg01517423	chr3	151595276	8.9209160181697e-34	-0.198097525796582	3.00559183023693e-16	-0.224508178426276	1.75256241014517e-18	-0.257222880671815
cg10142738	chr11	19757625	8.92409017364074e-34	-0.170692217262496	3.16915366706998e-16	-0.179086931380622	4.16917868492811e-17	-0.189476219142162
cg15311873	chr5	166098992	8.92522331082379e-34	-0.232541529564369	4.45880204119562e-18	-0.266964861834069	3.83054349439912e-18	-0.291955335169829
cg07078693	chr3	183628133	8.92896638696411e-34	-0.158493492159999	2.29372465031098e-19	-0.209604419373571	4.90680499601266e-20	-0.217330897821696
cg11682398	chr10	129208406	8.93071658817947e-34	-0.363186454467084	2.80034921099563e-15	-0.350259489019009	9.09588340834841e-14	-0.336896976780534
cg02640147	chr5	170024515	8.93371978499142e-34	-0.225100308970641	4.73200044341481e-18	-0.283363238626729	5.43143129948536e-18	-0.303357905281958
cg13222091	chr20	3758207	8.93381519939397e-34	0.167230667468059	1.38112214477259e-09	0.119492642380097	7.55384176205427e-15	0.128885344693946
cg12483301	chr1	25239107	8.94121471945101e-34	-0.183533213338083	5.05165529657134e-17	-0.243818697410313	2.86272681236974e-18	-0.230697152002475
cg23517605	chr6	3228365	8.94444877409247e-34	0.147126227754638	8.48242440059206e-11	0.0993814922117855	4.92161029371495e-15	0.0951147554058752
cg13190849	chr20	59897273	8.94723763031638e-34	-0.235465927928177	8.26094171582153e-17	-0.27016369366921	4.06044997845683e-20	-0.302324977811199
cg13568622	chr9	104197886	8.94999004949048e-34	-0.189675648539144	3.26639928592008e-17	-0.250710526913982	5.47047690543093e-16	-0.270616325824927
cg21411275	chr19	35925466	8.9524967665887e-34	-0.136397561706142	1.06520015410688e-15	-0.162991544969233	1.73434688904092e-13	-0.173302007675506
cg26234968	chr15	98141291	8.95283119037265e-34	0.510370896653702	1.25437510076753e-16	0.496362671464723	1.88565856624171e-17	0.546546591215026
cg07730320	chr21	40451934	8.95523290298501e-34	-0.176964880137759	4.97411706715587e-17	-0.227266596549334	4.78764051887751e-15	-0.222542774529889
cg15064151	chr5	130868214	8.95860504070541e-34	-0.244673409577732	1.23902707606159e-16	-0.293623873264355	6.47277992359251e-16	-0.290279468634309
cg25690723	chr5	133228759	8.96559039103887e-34	-0.154492849397428	1.76807323514792e-17	-0.194770906317404	5.59663813415755e-16	-0.196838607339045
cg02972827	chr8	120521910	8.9670896869879e-34	-0.345805052206834	3.67761632382652e-19	-0.404032918628518	4.68602534782576e-15	-0.412894823124329
cg25812921	chr4	188402167	8.96812037584089e-34	0.560140739484296	3.73994547746114e-12	0.456243847781135	2.62157143845152e-12	0.469545210486494
cg10600315	chr2	137147787	8.97015180737477e-34	-0.209358956901571	2.40559713010725e-20	-0.271180622204201	2.08197945789392e-18	-0.28191664886856
cg18731680	chr22	19953712	8.97198041105557e-34	-0.355415565705965	8.07468518980256e-20	-0.423469773547403	3.91854211016829e-22	-0.417435851486607
cg24543854	chr11	115860954	8.97593410389255e-34	0.326129095032261	3.94148880267859e-19	0.276448444382338	4.00389012396205e-16	0.278840897386465
cg00788760	chr22	44682494	8.98191679454962e-34	-0.346635577303823	7.98969251942198e-20	-0.400204050812397	2.37706254483034e-20	-0.409341067087212
cg04100284	chr22	39486356	8.98322085701172e-34	-0.179726463987805	3.25169272252269e-17	-0.20075621005611	1.05342167819307e-17	-0.187506348051473
cg22542803	chr13	113619617	8.98854857431694e-34	-0.151380805270044	3.07470611068642e-22	-0.200552497374622	2.14967363554556e-18	-0.20097860617411
cg05385357	chr9	14927116	8.98857775704734e-34	-0.138405948313418	1.05004500651201e-14	-0.173878593785287	8.9787952060173e-15	-0.192082076783678
cg19280854	chr7	697531	9.00430361680923e-34	-0.218417163903106	3.3316713571229e-16	-0.237256790151897	7.77004112129031e-17	-0.243814637602262
cg09976328	chr4	166272746	9.00522572121181e-34	0.353525657980027	3.04757018382993e-14	0.294521838962512	6.75487409922191e-13	0.320906462416702
cg15355967	chr2	3697542	9.00648091130838e-34	0.284580967740178	5.55733511210757e-17	0.302617919733624	4.80570041171665e-19	0.312168144688758
cg10949632	chr13	94520094	9.00689545782098e-34	-0.119256976549822	1.23194488182831e-15	-0.150740321792	6.73399774594376e-18	-0.158061759267677
cg24084836	chr14	77767735	9.0102879574583e-34	-0.268465051715527	1.6502214566415e-24	-0.345590083971081	4.87167715842937e-23	-0.355705684434014
cg20800441	chr1	212862930	9.01337601885826e-34	0.204470133525126	7.461840557412e-16	0.224159591899404	1.11321854300969e-17	0.235174770717322
cg15152894	chr8	97174226	9.01567468722034e-34	0.289460486874126	1.08276550272041e-15	0.226570226407972	4.97680231980362e-17	0.231066205110666
cg14930579	chr5	6745457	9.01724645283634e-34	-0.188851184473579	2.55269319015495e-23	-0.24327466657468	2.58463376358299e-20	-0.263264583789632
cg08847071	chr2	41641865	9.01874198863451e-34	0.217033952111494	1.20980496926219e-14	0.214360953348331	3.01318712973967e-13	0.229313093469615
cg23656969	chr11	48066198	9.01886454573112e-34	-0.167139521241979	1.2792821782178e-17	-0.210839006581787	4.50819130443715e-18	-0.204023237182826
cg24929954	chr5	14400864	9.02231004632749e-34	-0.23767369913205	4.09214777491979e-18	-0.295698843341775	3.03226587156555e-16	-0.307416409427236
cg08192417	chr2	207650477	9.02615817023875e-34	-0.230409784022364	4.58982155928903e-20	-0.293155384354701	7.67574489306487e-21	-0.311544405573309
cg11462121	chr12	3201961	9.03110892803444e-34	-0.141511810349233	5.90688703100012e-15	-0.156472141668894	7.82480127476687e-17	-0.165406798628691
cg04351156	chr19	10562415	9.03436545908727e-34	0.245649755791662	3.67677181706339e-16	0.209195488149168	6.75019459668233e-18	0.221810740306191
cg02453812	chr12	45629216	9.03607434631115e-34	-0.190492802155683	2.27502482104192e-18	-0.242982495594239	7.37340794741689e-22	-0.242527942863328
cg11942221	chr22	29686496	9.0435049038217e-34	0.423489562130381	2.76542899659792e-22	0.658798491988729	4.26652665060657e-22	0.673587772599349
cg09506600	chr1	248100228	9.04382195930296e-34	0.676319874387389	2.9750023603587e-16	0.634911589510779	2.53363093606402e-18	0.685598805344466
cg05308171	chr1	112084171	9.04694585176638e-34	0.291516222133787	1.44055255470073e-16	0.304150567963863	6.11700605578007e-16	0.35388171204536
cg05221944	chr20	35036724	9.04730607065624e-34	-0.210521520042046	9.33368707271297e-20	-0.249251524521926	8.97648080675238e-14	-0.253231610889924
cg02104952	chr1	201481480	9.05142481977373e-34	-0.198698376115724	3.82604121829393e-15	-0.226209691950281	3.5860668662028e-17	-0.232341386696648
cg00478734	chr4	123817651	9.05419610744429e-34	-0.189414892335505	1.98536249748399e-12	-0.194504842210448	1.37177943569821e-16	-0.203707348301155
cg01411366	chr3	112012867	9.06771650742968e-34	0.337010850681435	1.28515577666304e-16	0.294988467746859	4.44600678086706e-17	0.297429239536001
cg02622094	chr13	41132630	9.0707591174679e-34	-0.294752888952907	3.68036124664424e-17	-0.303404727553691	2.12839337980361e-18	-0.334282449902096
cg19657351	chr6	10521558	9.07096361858905e-34	-0.350227785289357	7.36615156868725e-17	-0.353952708496868	2.58975778408752e-15	-0.326729602687848
cg08010651	chr5	124911854	9.07236430597041e-34	-0.314963454226425	5.74175198752329e-16	-0.359693151529653	2.25871378625088e-16	-0.364951736819056
cg18217640	chr2	192494048	9.07436392835586e-34	-0.269049874299359	1.81800062398636e-14	-0.269106236091809	2.20639523651322e-13	-0.286449938707048
cg21307634	chr20	23345553	9.07677801631077e-34	0.290091637350502	1.60680171860015e-19	0.31399603949004	6.67458593752912e-15	0.328541902852458
cg12302402	chr11	18230629	9.07981758026617e-34	0.267759714430136	2.29868672316277e-13	0.252229456412825	4.76238159876914e-13	0.263622699362736
cg15996459	chr17	184106	9.08098043338652e-34	-0.477898263469933	2.52551855482704e-19	-0.554409647312522	1.5333884531376e-19	-0.567067302333609
cg18755531	chr5	110229987	9.09371962356119e-34	0.380834963643307	3.2066456764345e-20	0.481815529789042	4.7865427993055e-18	0.462637195789207
cg12245876	chr11	65172691	9.09386246499761e-34	-0.207361756756041	3.23496797351516e-18	-0.240690960582367	6.37708841904821e-18	-0.250666191518701
cg03429096	chrX	70826706	9.09400924458916e-34	-0.362255540913321	1.44425582645706e-14	-0.377099892425654	8.87842204162569e-17	-0.37279625787376
cg13075357	chr1	63780392	9.09524271296975e-34	0.466852943767651	2.0350257538564e-16	0.478205099058891	7.29082401646086e-16	0.543187094783911
cg20078006	chr11	128751307	9.09580686489048e-34	-0.143219368771076	1.38004091632499e-17	-0.177369867243447	7.05559600445521e-20	-0.178376743209416
cg21862353	chr2	1801628	9.1032292891373e-34	0.600615977623053	1.26080674471329e-12	0.551718510796239	1.62927318829374e-15	0.545614767520436
cg02942382	chr6	161089236	9.10561133407e-34	-0.380202758083029	2.33573130806118e-18	-0.450922793150646	1.53706092805245e-19	-0.435215201052528
cg17061215	chr5	150521251	9.11747511123822e-34	-0.298720682415576	2.35097308732772e-18	-0.343180884380906	4.74547435721987e-16	-0.356822725138294
cg17294515	chr3	45248486	9.12429878672335e-34	-0.12127651745795	1.21062250442396e-18	-0.154358848696801	1.22613656520547e-17	-0.149887694887098
cg26897150	chr17	57642763	9.1347077057974e-34	0.124217036559955	7.40479577293395e-20	0.154629748024649	6.82491904238645e-17	0.15395147733769
cg17476951	chr8	141053896	9.14019683106171e-34	-0.276843522982635	1.92928472988322e-19	-0.330915985361286	4.48309271551664e-17	-0.338216550297736
cg13426198	chr16	5030223	9.14214507165105e-34	-0.219689737491221	1.29764023069499e-17	-0.263158076403325	1.1323264844088e-17	-0.295615438895362
cg08955884	chr11	7109460	9.1501528894271e-34	0.353117964062121	6.95355985508723e-18	0.434419373613347	1.16270793668993e-17	0.449960760568114
cg07836518	chr6	132452453	9.15184623466298e-34	-0.416272042055368	1.78125229223558e-15	-0.467339035686784	1.39108199708738e-12	-0.405277987545377
cg25119028	chr17	47910989	9.15239859999882e-34	-0.230279680658904	3.70444271527199e-16	-0.260959158358425	3.21303623523846e-16	-0.27983703641775
cg22037492	chr13	36063461	9.15606583504651e-34	-0.125843275889976	2.77730260006786e-12	-0.144593772306045	7.16652965700216e-16	-0.156975797573208
cg11778563	chr19	18531353	9.15644610204311e-34	0.23036716432193	4.33425790579451e-15	0.194562091686563	2.44716874928042e-18	0.189472785707189
cg11138739	chr19	44138850	9.15705875792698e-34	0.196028816179386	7.79427164587232e-20	0.165201282139123	1.44238968629103e-18	0.17524907275554
cg22749310	chr10	95327107	9.16268247728126e-34	0.157127124076745	1.57636190664783e-13	0.119325815159184	1.08145401735561e-17	0.121251005575584
cg27373604	chr11	83372714	9.16303136304085e-34	-0.186862045804547	2.0011854575761e-21	-0.227696731091849	1.58288302067151e-18	-0.229703672447704
cg16488580	chr5	173097570	9.16503225651537e-34	-0.179321785372759	1.22652258346991e-13	-0.185166698262681	4.41504624048822e-15	-0.169381106400401
cg11388673	chr8	144371779	9.16810173126803e-34	0.460776507987078	2.72127728250333e-14	0.459137161523757	6.7362781899877e-12	0.429800788804472
cg06302284	chr4	76945319	9.17051584714925e-34	-0.20498302300634	4.82337858581745e-15	-0.218053964681488	1.46760762722182e-15	-0.221597717497641
cg14997111	chr18	22040005	9.17079644810347e-34	-0.407673100536916	1.38753253318079e-20	-0.468680484345237	1.33122155888006e-19	-0.483963763656923
cg23732683	chrX	153401170	9.17335981651221e-34	-0.221982499263884	7.46132086946299e-15	-0.244636794136374	4.15683455332171e-17	-0.261713762105985
cg18013693	chr17	48713446	9.17492058419704e-34	0.35240695096962	3.24924675608163e-11	0.295927156895207	1.004761143641e-12	0.313557322834554
cg11821245	chr11	18433683	9.17681532036421e-34	0.617813493129049	1.06018768506763e-13	0.56734684032378	3.05680550344202e-10	0.492107339947134
cg03459312	chr4	184021405	9.17766402734976e-34	0.155954197052504	4.19389817297334e-14	0.140892361321528	8.92019501545603e-16	0.134042759937963
cg10109056	chr7	139953458	9.17850398837902e-34	-0.151301827984594	2.35498654504223e-19	-0.202039069323232	4.30887603400311e-17	-0.201486027943187
cg00779716	chr5	55382562	9.17957285783204e-34	0.312000205752243	5.01775848630162e-15	0.309590733970468	6.4688802909276e-16	0.360488077904638
cg10580056	chr15	35086928	9.18408625059311e-34	0.196900280956327	3.32487658502443e-19	0.243745640629083	9.51002116874708e-17	0.247480482937773
cg03987752	chr10	119113856	9.18887587454943e-34	-0.260164540614967	4.05467584615648e-16	-0.305659454080662	1.42370700574399e-17	-0.305329125254792
cg27586417	chr16	85577800	9.1900686755038e-34	-0.390465851229981	3.7608082593629e-18	-0.464928344035703	2.82212069733456e-18	-0.465991436287197
cg13479041	chr5	32496299	9.19187198298081e-34	-0.220393515462836	1.08586184068253e-15	-0.244631693291548	8.80559969764293e-19	-0.268563347630697
cg11423206	chr2	87014979	9.19243640425604e-34	-0.37573867304323	3.70217054728427e-19	-0.370055853926682	2.8576003262047e-14	-0.370122950983449
cg19021559	chr5	22853940	9.19370908019762e-34	0.1992835993453	NA	NA	NA	NA
cg11063170	chr15	25304625	9.19651319181655e-34	-0.145023152559075	7.7944512715666e-18	-0.184200890146713	8.76082558380784e-16	-0.199073462194327
cg04222728	chr7	138549665	9.19887280784118e-34	-0.175932776299731	1.1245699421206e-15	-0.243096781914971	2.66809924099834e-16	-0.232507804498225
cg23254393	chr4	85423132	9.19960879233635e-34	0.130209540447179	5.1585078957503e-15	0.13555323468685	1.00296809675961e-15	0.128377422765856
cg00655788	chr11	121976583	9.20670658431981e-34	-0.166599837415998	2.26011021204827e-17	-0.21355104461426	5.38611786857931e-18	-0.215495374484776
cg08458068	chrX	102532056	9.20824864898032e-34	0.318614780636051	6.09889352302869e-16	0.26886694225972	2.57411158147242e-20	0.268514396765419
cg18616114	chr8	37016520	9.21017614653894e-34	-0.102910917597978	1.49386333745242e-16	-0.125486417975748	4.35445175458345e-17	-0.127003859733349
cg04670673	chr21	31069895	9.21360871272109e-34	-0.23599939613738	9.08845964089684e-18	-0.257543984240299	7.5227585733635e-18	-0.277050935652503
cg06811607	chr18	24442671	9.21494147653613e-34	0.336059065715115	1.92699343786479e-16	0.343185222744355	5.82833618755334e-17	0.380218835326323
cg05391002	chr11	5616177	9.22549301185288e-34	0.207016455620836	1.23428893252874e-12	0.219260854482465	5.34994280148235e-15	0.232531748523769
cg05345866	chr10	11628869	9.22607406256648e-34	-0.25195520868697	3.01792545928423e-18	-0.315399762929219	1.24500901153717e-18	-0.321011772134003
cg23207077	chr1	905988	9.2287013648713e-34	-0.327913791381843	9.8317840962973e-20	-0.348219854344981	2.14143777664247e-16	-0.373304813230733
cg08667706	chr11	17186637	9.23273093290871e-34	-0.156810392355254	3.99721173896953e-15	-0.19161597371192	1.10003277651062e-16	-0.180211262191753
cg26593628	chr1	23824369	9.23624737584257e-34	-0.281087036126514	5.63804936877958e-18	-0.348202219947834	3.55260879471803e-21	-0.376525855967917
cg14331029	chr14	96658912	9.238484404468e-34	-0.298316363400112	7.97744857593945e-19	-0.356365297178269	8.18164465374599e-21	-0.358799761419181
cg23941354	chr11	124439945	9.24195780616889e-34	-0.125625076165323	2.81808863535259e-16	-0.14114175999479	5.92989758239792e-15	-0.154995020584156
cg14766461	chr15	41147829	9.24787807557558e-34	-0.18739935629128	7.44647500540766e-19	-0.235644806355567	1.09754801765263e-19	-0.24864461576651
cg02819464	chr2	74166092	9.2528164648447e-34	-0.116032687672438	4.28384867137184e-19	-0.161251926954511	4.92221781476416e-15	-0.162536485572528
cg26112999	chr1	16351651	9.25505607974311e-34	-0.117527277636373	2.06754282890642e-17	-0.128665333538406	1.65785367514164e-17	-0.135691883405577
cg01321912	chr9	33241467	9.25552297210186e-34	-0.112957891567616	2.08488587452837e-14	-0.155187111874194	6.42457463249839e-18	-0.154475535541827
cg13944870	chr1	36938402	9.26460371770692e-34	-0.16628744296305	2.15669217838248e-20	-0.218914160776472	8.90055574203896e-18	-0.210221262243388
cg01970322	chr6	33173489	9.26608452551737e-34	0.344741342516098	1.92632593332079e-16	0.332829251823462	3.6698016816893e-14	0.35105822319583
cg27476253	chr11	69066655	9.26763971357094e-34	-0.167358532147721	1.88301687140198e-13	-0.207048954647559	2.53724831472606e-17	-0.219270438284064
cg01853079	chr11	108370607	9.26765592676412e-34	0.318965185111978	1.55515850833521e-13	0.31282827654081	7.85613110428829e-16	0.365115585199423
cg19825118	chr14	83321983	9.26784746725355e-34	-0.173614631091777	5.63687835687312e-16	-0.213945642589652	4.6995353887515e-16	-0.215427228830124
cg09696159	chr3	138655775	9.27315062602116e-34	0.199428301086887	1.49826905114778e-14	0.137599485614669	1.66332337541714e-16	0.139558149675707
cg26702323	chr8	1713007	9.27628002307694e-34	0.357077342281286	2.27717856208761e-16	0.307168663870838	3.99832629662669e-17	0.319907859840733
cg02832512	chr6	22113516	9.27926233681162e-34	-0.333613589893613	NA	NA	NA	NA
cg09399551	chr6	37554165	9.28253468318448e-34	-0.105879982690359	7.47767234588838e-17	-0.126469888198888	1.30535136861316e-15	-0.127086754690281
cg24914818	chr17	35722751	9.28319054925934e-34	-0.383122561249122	2.04292022872364e-12	-0.402252040353107	6.38924356793283e-16	-0.413091877289842
cg06644892	chr3	159975476	9.28572538234545e-34	-0.229345489889389	7.39307910832087e-12	-0.203909362875174	8.77480196390779e-16	-0.215526549971698
cg05206633	chr5	177913434	9.28645002718281e-34	-0.404324415427019	3.19433593299533e-18	-0.446567749001991	2.74275747616502e-17	-0.460477234557732
cg02658662	chr2	240606062	9.28774005192705e-34	-0.136591076216055	2.01883721899681e-15	-0.15985943663596	1.50541974029691e-17	-0.171373394680946
cg06964190	chr11	61275247	9.29169399329076e-34	0.275284875515716	6.32703766214573e-15	0.26084287281194	1.32364417226489e-14	0.26550918196702
cg01297323	chr17	72434078	9.29261314933241e-34	-0.203674913790036	1.72743521393155e-17	-0.268626445079343	1.5884590891292e-17	-0.266404476891224
cg15482806	chrX	72348136	9.29294973930661e-34	0.477299477698114	2.38610166450183e-18	0.48954199256158	2.26823712928347e-14	0.48638425221115
cg04707332	chr1	119528018	9.29760920696245e-34	0.153753940866833	8.9480632216897e-16	0.15026782280437	3.92915076817247e-18	0.164665953893671
cg17319889	chr17	48683678	9.30281032471317e-34	-0.16341592028844	3.80749160430568e-14	-0.184674352574552	5.54428463131217e-19	-0.195567331546556
cg00314454	chr13	74637451	9.31236834623739e-34	0.303149086684619	1.06332124496779e-16	0.283674593055506	4.62063033204609e-18	0.284083923861408
cg18301348	chr3	193855884	9.3132191819886e-34	0.0632658480120931	1.23946812478056e-12	0.0444299161160721	1.1673908907072e-11	0.0449336170440442
cg22994272	chr14	104346241	9.31391342884599e-34	-0.59006131140023	9.85314649225066e-14	-0.616380473561092	5.40724943595451e-13	-0.617596656988677
cg15411403	chr5	92922043	9.32025063748756e-34	0.267194466893037	6.06265913068002e-15	0.212899725906572	1.22067331737258e-17	0.203990865727202
cg08504812	chr3	157260627	9.32732106612825e-34	0.312823516737698	3.49682411155573e-14	0.224387223197854	5.79799447594318e-15	0.222206233338717
cg15659656	chr1	88407152	9.3278177402731e-34	-0.317932821412297	2.09411034725157e-18	-0.36293591607621	4.92507554279373e-21	-0.358145669182054
cg25279509	chr5	72884112	9.32832497647595e-34	-0.181903058494758	8.27899114366036e-15	-0.218809087085236	2.28518831839778e-15	-0.220590579646347
cg02699673	chr5	178693675	9.32908190103326e-34	-0.174148251964145	5.73602305130049e-18	-0.176476467164763	6.43382833863364e-19	-0.190057073040314
cg00697658	chr8	145808575	9.3343592853626e-34	-0.265147229430523	7.20568328712543e-19	-0.332773220467973	2.11901037253958e-17	-0.330325052974693
cg23535310	chr17	18286644	9.33745841467481e-34	0.252449788284376	3.91697404682726e-16	0.334910409525803	1.19289446437023e-20	0.325540894173889
cg15990245	chr6	82723857	9.3423553058564e-34	-0.124103855705465	1.10159341688963e-15	-0.137961510997636	1.97144988977852e-15	-0.13532536073006
cg03404346	chr1	151839914	9.34495814413365e-34	-0.39446961767131	4.29926927267394e-20	-0.45208892812382	1.40498803259568e-17	-0.459518889130718
cg17348514	chr22	20906366	9.35434461068219e-34	-0.273728849579915	1.23568673133881e-15	-0.330507668702938	1.98804447710138e-14	-0.321547781922541
cg17673355	chr11	846884	9.36454858742806e-34	-0.144241892863129	3.83507218575502e-11	-0.155403951357367	3.00248732867955e-15	-0.161622520921077
cg25074326	chr15	63583086	9.37113877561325e-34	-0.174910290030657	1.81981434410731e-18	-0.2531287424999	1.25857133652304e-18	-0.255686366075766
cg07839071	chr6	126267697	9.37141093983169e-34	-0.240476730317173	2.9876197352977e-11	-0.22786288394254	2.07504706026148e-15	-0.251696158945017
cg06835526	chr20	61925431	9.37284076224921e-34	-0.261316439953495	1.10098637485312e-17	-0.339754503564045	8.13190449263821e-18	-0.33621347791887
cg26628751	chr17	80981644	9.37886115184405e-34	-0.280573471209004	8.26940898603835e-19	-0.351595488491531	4.52824354862023e-19	-0.361114137132973
cg10964502	chr21	44752105	9.38832750767652e-34	-0.253111228083382	1.16030993482554e-18	-0.321903130057503	1.37156304078497e-17	-0.321587683088581
cg13197072	chr8	140674040	9.38914411315652e-34	-0.188085405131368	7.06870756393308e-16	-0.199195085983366	8.72760874925217e-16	-0.214222816570607
cg15564725	chr16	50073050	9.39122125993039e-34	-0.189029322177838	1.20587770254429e-18	-0.245432787577262	3.89551275951476e-18	-0.237966202048114
cg19516340	chr2	10263696	9.39153444649173e-34	0.175345837781159	1.0832933384952e-15	0.166103876620379	2.15099882994756e-14	0.183766937049968
cg00003900	chr16	2897074	9.3943806009562e-34	-0.324021371353648	3.57547380351688e-11	-0.263467240215501	7.90807959697627e-13	-0.261070098029946
cg03872509	chr9	107019534	9.39531251157324e-34	-0.204119533916532	6.04769486978389e-15	-0.203606030032574	1.29052767244297e-17	-0.221125842226085
cg03054026	chr2	242808907	9.39606784534377e-34	-0.306122118678878	1.4831421474028e-15	-0.337132854313946	1.36285737995198e-16	-0.361163676045745
cg04433322	chr17	42346894	9.40982439817157e-34	-0.216951309932512	6.87516016536551e-21	-0.254912913691133	7.28112976297185e-20	-0.264181990559101
cg18185662	chr11	42275722	9.41222316190031e-34	-0.159339990216766	2.73220821749688e-16	-0.1880361826421	9.92110916351058e-19	-0.190088003913045
cg01306120	chr1	235290283	9.41807186957655e-34	0.423056377863098	1.30335804885381e-17	0.527002242991504	1.06240597432676e-14	0.49035436007008
cg20222666	chr8	144921816	9.41834949168245e-34	0.608008040034924	8.43899746132156e-16	0.582331693973228	6.68967630799333e-14	0.60991413711317
cg13930766	chr9	122577345	9.42118468166349e-34	-0.216287903091869	5.09030750425382e-19	-0.274756510568789	2.99944625534244e-20	-0.282078512919303
cg17490089	chr19	8398300	9.42192943956899e-34	0.266729371261362	3.79500029128456e-13	0.221344987972394	1.87575114504273e-15	0.223847523525807
cg05958438	chr9	5834034	9.42357886614431e-34	0.241115649907767	1.39598141935044e-15	0.233261104599223	7.81824373304036e-15	0.271860291931325
cg14157151	chr4	22446238	9.42512992697964e-34	-0.291086664352696	9.02717556167716e-21	-0.35136318194307	1.47888446380199e-18	-0.33774158884761
cg13461342	chr19	10870992	9.42554352496184e-34	-0.202293995156419	5.38303686112246e-14	-0.239873229404615	1.38074700138585e-16	-0.236897961366928
cg16494260	chr14	55967277	9.42935242446346e-34	0.401383612921846	9.44380017403749e-16	0.436831784041723	5.6919588185112e-14	0.400851074659291
cg11630152	chr7	19154096	9.43468619643864e-34	0.35683159781114	4.12141150009713e-17	0.351071860066436	7.34099548765892e-16	0.350834377567439
cg21637845	chr1	166460061	9.43481219661267e-34	0.276061365745167	5.66234096376588e-15	0.291959295631191	4.54021141601766e-15	0.333756626012803
cg11262012	chr9	133473888	9.43676328987875e-34	-0.291586669354971	2.17123851076057e-17	-0.372829550634177	6.90754919322085e-19	-0.382441954911829
cg08202392	chr7	139526009	9.43870468802667e-34	0.288559046030319	1.05156075543752e-16	0.28905117840651	7.66828081435806e-14	0.286702873368244
cg00995577	chr7	16845220	9.44164858230027e-34	-0.364240378418051	2.48225685708551e-08	-0.283781033608716	3.31517007811266e-13	-0.345868194693099
cg12135224	chr6	45576251	9.44294273693203e-34	-0.207971981926185	2.33046808691016e-19	-0.287781003028585	8.48544031514119e-19	-0.290693680330063
cg02168442	chr8	102236522	9.44481411359083e-34	0.412576186707385	1.9043104080902e-16	0.393634409968413	1.27796743610898e-13	0.394844253486954
cg16890091	chr13	96162551	9.44563855339661e-34	-0.35785717202436	3.7312012982979e-20	-0.417282028364233	1.50027560954784e-20	-0.442324929497634
cg06813554	chr14	23066769	9.44728533049071e-34	0.282788775152548	3.66087975273093e-19	0.236166024286202	2.28169799261477e-17	0.241133463747058
cg02823530	chr15	90643865	9.45107499435605e-34	-0.30143383518948	1.38901043851898e-18	-0.351064448099553	4.07085714311116e-18	-0.359807363955055
cg21542796	chr5	87965301	9.45207508770375e-34	-0.211758345864525	5.90785376572758e-18	-0.27436985365529	3.30017520830279e-17	-0.271122810479958
cg12827188	chr4	155511987	9.45463046840514e-34	-0.12060269276827	1.24817193839675e-15	-0.147696364774173	1.47752502104388e-20	-0.157527312721678
cg15694872	chr7	122149385	9.45556831243952e-34	-0.159030101629213	1.20917343707945e-13	-0.158478636348243	4.9814237957468e-17	-0.194730030868273
cg04017324	chr19	41593613	9.45559458458756e-34	-0.171776791941695	2.05347004085597e-20	-0.206306633213015	8.81216157287614e-18	-0.212992844262131
cg18924906	chr16	4104310	9.45569700181561e-34	-0.334360162028526	4.17465645661691e-12	-0.341845215171569	1.09217897474236e-11	-0.359107823433576
cg21412128	chr12	57387165	9.45802024052797e-34	-0.259903263556536	8.02523440863212e-19	-0.352527716955024	8.97677858640259e-20	-0.366498389820927
cg01791392	chr1	116198151	9.45869213070692e-34	-0.138355265686613	4.53246829471272e-19	-0.205115812357404	1.02497818177522e-16	-0.200620645910399
cg11791444	chr19	36288800	9.46104235306647e-34	0.219394946276664	1.92173151029656e-12	0.157621347976926	2.80624375153658e-18	0.168321577998803
cg18169682	chr3	15356879	9.4656289514189e-34	-0.347155465970953	2.48754705570901e-17	-0.363532160991768	7.7624766553148e-17	-0.372471039593505
cg02419913	chr17	30986845	9.47523165680378e-34	-0.319793170874038	1.14067559421853e-09	-0.30435288066934	1.7603237770904e-14	-0.323043029003084
cg22556008	chr6	116711983	9.48015182024781e-34	-0.342456735481717	6.46247555139652e-15	-0.354121674250108	1.26018111990658e-13	-0.3779451255353
cg15985053	chr22	19619754	9.48367665204489e-34	0.321973958665583	4.15322513840462e-16	0.272454386383467	1.63877295722389e-15	0.29462686776512
cg05658730	chr2	231579557	9.48385377820976e-34	0.240852385579977	5.79155626953165e-17	0.195906681156983	1.98896129724417e-16	0.221776272944336
cg25014458	chr7	30745157	9.49289688227287e-34	-0.149981519952558	5.80480534698877e-15	-0.177677611335532	7.42620225757999e-15	-0.181302435649802
cg10989288	chr19	41884233	9.49516466132338e-34	-0.164436544188174	2.74133273978036e-20	-0.219867697671492	3.21281464320506e-15	-0.202034035982123
cg00996847	chr1	59902528	9.49740580029137e-34	-0.137472408017591	3.83600413282884e-18	-0.165824281794357	1.8051433251945e-20	-0.181293785115265
cg25192880	chr18	74406922	9.50683113387507e-34	-0.216114576943626	1.00470885381734e-15	-0.27195575525101	1.89840935488618e-20	-0.284248876504156
cg19402371	chr19	55889013	9.50694893594276e-34	-0.275182146614309	8.03732252039697e-19	-0.318148190940242	5.19581033204357e-18	-0.297468499502245
cg17619701	chr10	112610100	9.51148105496492e-34	-0.195735855638854	2.12686617394531e-16	-0.232681604187498	1.98778202371439e-18	-0.236366729439002
cg10997785	chr9	128004697	9.51195088528205e-34	0.256760697351435	3.02036998703715e-17	0.215086940210247	1.84883336434012e-15	0.197911759040698
cg24197374	chr5	140800686	9.5184202933309e-34	0.264384744453555	2.21807011525028e-16	0.207811724906434	5.43335078940885e-15	0.212456071359273
cg26675625	chr12	92540776	9.5187236999528e-34	0.24890409294925	2.00013566059588e-13	0.226022382193745	1.11462648854983e-15	0.230253805901962
cg19869818	chr2	204669076	9.52162380092794e-34	-0.331516570698474	1.79041161489471e-19	-0.399658182040615	7.77398402703941e-17	-0.404419298033569
cg12451099	chr20	37356466	9.52430124307801e-34	0.180900001435267	3.04258421919567e-15	0.154814405053891	1.25290613653088e-16	0.138112402533273
cg03125875	chr1	33227555	9.53683379301614e-34	-0.131833162056339	1.87220417592176e-17	-0.175270524391367	4.81132223726944e-16	-0.185673831310797
cg02754763	chrX	44403388	9.53705778829384e-34	0.41330534316598	NA	NA	NA	NA
cg27022827	chr19	3728751	9.53799172985237e-34	-0.188111356808107	1.6471288702604e-17	-0.220233491849682	2.85077857185102e-16	-0.224283614548809
cg21495956	chr2	138434773	9.53815998673954e-34	-0.0964037441106854	2.13002406507053e-13	-0.101546236977998	1.63017855273021e-15	-0.111559594177902
cg15119546	chr19	41668164	9.5384634315571e-34	0.38065152867128	1.83731193099329e-15	0.396829058515496	2.12367168431737e-16	0.4614509106015
cg06809693	chr9	95427258	9.54143122588675e-34	-0.24197020932617	3.16758444388556e-16	-0.259573912937166	4.17684038658897e-14	-0.249728677182649
cg03052128	chr12	85671811	9.55047743116215e-34	0.146301272050339	2.98171513691741e-15	0.11584458684976	5.23593498888656e-16	0.112747770945629
cg13487388	chr1	49157163	9.56057660893235e-34	-0.196443185964019	2.89769420150548e-19	-0.269740959382132	5.33945476438259e-20	-0.283204334745303
cg27172568	chr14	104637775	9.56132043809574e-34	0.568836586584009	8.4259418823758e-21	0.565073841637847	3.62170053959033e-16	0.546073832850288
cg00336700	chr2	176943704	9.5653418653032e-34	0.225633241242772	2.59964410752316e-18	0.201808499301111	3.40212766113487e-17	0.1991138714519
cg13513091	chr19	15379048	9.56937546707112e-34	-0.154150937909876	3.9949067774827e-17	-0.211429229168198	2.36830943301357e-17	-0.213113226690658
cg19990190	chr11	64903275	9.57002476275508e-34	0.243957232750644	5.50056672074619e-18	0.176668560502679	3.63339006401865e-18	0.164471655161159
cg22985571	chr11	48096309	9.57005944969572e-34	-0.110561060082924	6.54303407296316e-16	-0.134956624233985	1.00165395712403e-15	-0.13265773132282
cg11472573	chr2	60946697	9.57331296605935e-34	-0.307910134323954	1.53748406450976e-16	-0.342759769429995	1.74448824363998e-16	-0.377885384981188
cg19390941	chr6	163606677	9.57589498810771e-34	0.417467221130598	3.79489251715514e-15	0.496855111161051	2.53891770454667e-16	0.480012336036753
cg24261831	chr21	46266419	9.57781305116139e-34	-0.550795102008673	4.29643407679998e-14	-0.55590853444794	1.08023400716401e-12	-0.569201971734118
cg12919039	chr2	115309570	9.58263045981228e-34	-0.178332566877841	9.99425249503676e-21	-0.217317534727205	9.6183033195752e-15	-0.233790066234671
cg00516067	chr20	61447530	9.58822979467771e-34	0.186174755497865	3.33225676689403e-11	0.142838259280065	1.41637940715071e-16	0.134800315132642
cg07004025	chr15	80842755	9.58941272967935e-34	-0.290893536462943	8.48694683413563e-16	-0.352618530384017	5.62855381080022e-22	-0.367149770528593
cg16649588	chrX	7471124	9.59023552174039e-34	-0.278270897688891	5.5084446229847e-14	-0.288321947842731	7.48715501034916e-14	-0.313584523393305
cg24060856	chr4	110497886	9.60014861323234e-34	-0.385508125286181	4.54655774464509e-21	-0.456527088087749	1.64466720020797e-19	-0.468937527009687
cg19763604	chr15	45740986	9.61356079760426e-34	-0.137407799545793	6.29475447999147e-18	-0.152768162815735	2.08159943953142e-16	-0.16758506823331
cg17960959	chr7	135346502	9.61421031471904e-34	0.567800589622746	5.82179787096569e-15	0.533457445544864	6.47592809711622e-17	0.608440399300756
cg08475411	chr17	14845851	9.6215653583284e-34	-0.136144995190877	1.52508523200987e-19	-0.203455684396775	3.25982376258159e-18	-0.192965554079109
cg20982735	chr8	87082023	9.62291636403207e-34	0.27854828106698	1.42060871919268e-13	0.269270755388906	1.91751301311592e-15	0.267515475639636
cg12838960	chr5	153477672	9.62585992979197e-34	-0.154756953295759	3.20168155421108e-17	-0.206906341033343	4.24377841603682e-18	-0.214928599396983
cg08535361	chr12	96177524	9.6452766032076e-34	-0.203443096375673	5.64008476945134e-15	-0.248765056308161	3.05562506015821e-17	-0.270778788384417
cg17488830	chr11	41880528	9.64764915998336e-34	-0.139752528243209	7.24522580251606e-10	-0.116149782913998	7.62909626607926e-14	-0.127642508753959
cg27658026	chr10	105239085	9.64831458866267e-34	-0.159102214044465	5.64831287175271e-14	-0.181653809241584	7.56132334566513e-16	-0.187134263871376
cg26893022	chr4	38511077	9.65977714660198e-34	-0.338641771545701	8.00234394466788e-18	-0.398554500175058	8.14392765210022e-17	-0.408212822029554
cg01036324	chr7	45172011	9.66036766481705e-34	-0.136491610884304	5.22396748348648e-19	-0.183315649643825	2.72233850611817e-18	-0.193672231112828
cg08564838	chr10	101191565	9.66153368852429e-34	0.126551685746244	1.53009704877988e-18	0.0984001258337533	1.53760097158675e-17	0.094414517127598
cg02503303	chr11	85781719	9.67487952766076e-34	0.338677269475903	1.1392701315086e-13	0.303089097284291	4.02085904322016e-15	0.328148672275519
cg22034855	chr2	20792009	9.67506182889663e-34	-0.297056781919302	1.48262705460449e-13	-0.243581210218002	5.06647165717318e-13	-0.241771383535067
cg08399481	chr10	125083533	9.68221715218676e-34	-0.265802238750021	1.05195285959255e-15	-0.283506419633595	3.07826735662611e-18	-0.315938447212524
cg11093760	chr15	65503807	9.6870968853109e-34	-0.194695768388152	2.16235258858882e-19	-0.232907895334969	8.08103452924377e-21	-0.243123048897114
cg13978352	chr6	30908706	9.69197805600204e-34	-0.303982731790008	2.20417573985935e-20	-0.373448839860747	1.11415740329737e-19	-0.363176643413818
cg11096292	chr12	58089102	9.69537589735884e-34	0.324842249541281	1.63769516933476e-15	0.360826813306791	9.07818099486619e-16	0.385367964656364
cg06224408	chr3	56928883	9.70046399448111e-34	-0.275257048653775	1.04512846925882e-13	-0.309443485489282	1.50700741138192e-16	-0.346343164283981
cg14880421	chr19	7415630	9.7015716608291e-34	-0.4214382461607	9.81878467717999e-16	-0.459543170598772	1.17485252919349e-19	-0.495888872418601
cg17754830	chr12	7024978	9.70359190999314e-34	0.220533470023053	1.14311748197842e-15	0.185301416108673	1.53699152396677e-19	0.174513916617719
cg02374486	chr10	72362809	9.70746751429289e-34	-0.259389286986134	1.25779845777635e-16	-0.257581368669625	3.7008838588192e-16	-0.262932103053492
cg10077670	chr15	52849310	9.70783133028399e-34	-0.404817129801642	5.33335187025445e-11	-0.399509303751251	4.82939648319813e-15	-0.436312904433549
cg06218915	chr2	524600	9.71262338680065e-34	-0.284330939319227	2.68709199450609e-20	-0.337233334355745	5.36702469587871e-19	-0.356185969178082
cg11557463	chr7	79754567	9.71539979702934e-34	-0.377047664052904	NA	NA	NA	NA
cg22121892	chr13	100195189	9.72166892256532e-34	-0.301505269228236	1.24340696992179e-15	-0.291007808170176	1.09876764072027e-16	-0.310384881839555
cg13187734	chr8	67976042	9.72298624670912e-34	0.26607838639768	5.39577178747901e-19	0.218875938718344	1.77069781789314e-17	0.234370130670355
cg10734415	chr5	132634425	9.72788172585872e-34	-0.227497450046555	4.95590789978069e-19	-0.285689432323369	8.53241211207204e-20	-0.29058427236405
cg23546097	chr16	15740943	9.73245964380561e-34	0.318744220033912	6.50732559235293e-15	0.31121942257771	2.35402118330117e-16	0.34340141239399
cg05929069	chr2	120248984	9.73337907685606e-34	-0.16854095514553	2.95370943655614e-16	-0.191621572727302	6.89558534151885e-17	-0.202455600281778
cg20307972	chr20	56710820	9.73411996038527e-34	-0.490420485934782	1.13624549431753e-17	-0.526507732378443	2.58271680342605e-14	-0.50724291623889
cg11740043	chr20	44666391	9.74434777331368e-34	-0.336335727091538	4.16135955804658e-18	-0.387519530475576	8.42914319902973e-23	-0.420288858289569
cg22004053	chr1	170758474	9.74945867681844e-34	-0.145493015846629	1.15165987381109e-13	-0.158092991258028	7.72952558098294e-17	-0.172734644681552
cg03479065	chr3	134124988	9.75167228054137e-34	0.237654533833628	9.48929185178641e-22	0.188066220746955	8.57961086261154e-16	0.195005666100694
cg06656965	chr10	98952695	9.75568158574309e-34	-0.153249765286512	1.23589956453214e-20	-0.226653697448306	1.90845792512609e-18	-0.222884163310587
cg22717816	chr19	8137599	9.75963934896165e-34	0.186717831871155	3.1883603407706e-13	0.198855966852621	4.14376810747539e-14	0.205102075236869
cg03980227	chr5	154191604	9.76121263730338e-34	-0.167104460962369	4.40068726437858e-14	-0.160927819324845	3.90510045946454e-17	-0.160218012751287
cg13090565	chr8	102103261	9.76138421649864e-34	-0.225109881843844	4.298792408381e-15	-0.241785575717889	7.69233394803446e-16	-0.277365286305754
cg03935183	chr10	8100563	9.77140616854013e-34	0.586558456140573	5.89944031429936e-15	0.601274634785003	2.87698291752378e-15	0.622991299878695
cg14859642	chr20	31746650	9.77741480556567e-34	-0.166594709202466	6.76604291060491e-13	-0.154126025243228	1.16910001367455e-10	-0.150282040349413
cg02853638	chr3	57098589	9.77849360674553e-34	-0.389882971885912	3.04780636744661e-18	-0.424514559996473	7.6369606891953e-19	-0.429685404278665
cg25134328	chr7	47783668	9.78666836856867e-34	0.110504443411637	5.17810386936546e-12	0.087980678238175	7.17820014380657e-13	0.104891550208912
cg03398090	chr1	6525501	9.78705326499577e-34	-0.286899827009291	7.1579883172596e-21	-0.354366100477919	4.18770139811145e-19	-0.339085420039099
cg11346550	chr5	96149902	9.78875116162919e-34	-0.236057516958708	5.47826814130825e-21	-0.313803445591708	2.74018116718071e-17	-0.309163061502079
cg25974996	chr2	95975080	9.79455907164453e-34	-0.167054597222989	7.11531148341596e-16	-0.201931568282512	2.99869226609242e-18	-0.217440446428318
cg20018806	chr11	59633874	9.79509615773738e-34	-0.241738920627567	1.34415517947241e-14	-0.250679997168883	4.28977849527949e-19	-0.264853975163822
cg18565036	chr5	172623184	9.79597076883957e-34	-0.198963906061443	1.31297119467422e-18	-0.252295118705432	1.84024338850284e-18	-0.261752208255225
cg20971998	chr15	36820020	9.79630392790379e-34	-0.322313401799227	1.99316555693517e-18	-0.390328589027538	1.80942397577429e-20	-0.38217924823986
cg13796568	chr19	38500329	9.79685603006837e-34	-0.138391994260897	1.13526564329227e-22	-0.182385884703204	8.17581619925744e-19	-0.178184067011525
cg05409693	chr12	78680140	9.79686066320223e-34	-0.27953093053943	1.928929151887e-15	-0.294837964190075	6.01822440653738e-17	-0.333309956969807
cg01531610	chr1	168335663	9.79727329687986e-34	-0.160210867618739	3.52238599326978e-16	-0.194933823981888	1.39930288497783e-18	-0.214760700434629
cg08398132	chr2	8557381	9.80990502187617e-34	-0.354339469626937	1.40207543124013e-17	-0.392661465813592	1.4243585443344e-18	-0.422596132868863
cg03487133	chr15	31528827	9.8109251706897e-34	-0.122976835380411	8.17529964623632e-20	-0.180921035034895	4.91615683105889e-20	-0.187880140450289
cg05323521	chr9	97020674	9.81263315855832e-34	0.469039441325022	4.3482641979298e-14	0.450643376451952	2.26952247008357e-17	0.502025807374935
cg26226988	chr11	1037923	9.81531113218021e-34	-0.211667663810165	2.33338400958072e-18	-0.222799928070439	2.87437694191729e-19	-0.231815523133376
cg04609694	chr6	44204009	9.82243275077541e-34	-0.397436977611467	2.10758484505444e-17	-0.446100548477754	4.61888465837473e-20	-0.459253021842847
cg23657190	chr10	134682430	9.82449687509475e-34	0.383409632997722	1.11718579545892e-17	0.436602989629004	5.86199030343803e-16	0.452193716808137
cg06830044	chr12	49690862	9.82863690598777e-34	0.196407782367085	1.53508349970152e-09	0.111095993035641	6.90683721048088e-15	0.120136242109606
cg09472630	chr6	92401510	9.83212192848917e-34	0.468105150316044	7.17938562287224e-16	0.530773773193996	2.20038092813662e-17	0.552686549487694
cg20405537	chr12	121310864	9.83978139007679e-34	-0.312348376790831	7.27290406419375e-11	-0.324350667546123	1.06686931419586e-15	-0.341806728531208
cg26235949	chr2	203815525	9.84410811466055e-34	-0.378984441779769	5.05493459773064e-17	-0.404298057822778	4.13945748171861e-16	-0.414548696825275
cg25920230	chr19	28342694	9.84414539081769e-34	0.421018984549784	6.85062148176693e-17	0.454619996566806	1.44415591989676e-16	0.473476659959109
cg07949722	chr17	32576670	9.84443208272211e-34	-0.229925100761702	4.04601086973327e-14	-0.228714017152663	2.16840149509614e-17	-0.24111018348065
cg24661168	chr1	210013268	9.84659363237265e-34	-0.171505655072675	1.14055888556459e-17	-0.192852024042455	1.12201530492545e-17	-0.215231049815285
cg27354635	chr5	75770361	9.84939171318606e-34	-0.158022095307445	8.75061855892198e-13	-0.15341511604886	1.61399861791971e-13	-0.15716796798097
cg14677503	chr22	46164154	9.84961398266271e-34	-0.214279592976609	2.05132896607704e-14	-0.247193389429691	1.60916223704959e-17	-0.274276378507434
cg03539747	chr21	44590825	9.85257088300638e-34	-0.17413343250198	2.24754451976774e-15	-0.219065195127462	3.7868541225872e-18	-0.228545384123381
cg14921553	chr6	13480395	9.85498683787314e-34	-0.309790286947181	4.32991545709568e-15	-0.333955822668692	6.99653916676623e-18	-0.363233025740452
cg13760795	chr9	95570021	9.855367620091e-34	0.214756234640754	2.60936797025802e-12	0.158995311640636	2.46178517872424e-14	0.161069941807257
cg18946226	chr13	109248503	9.85696721602364e-34	-0.180292868046068	1.11697725118386e-16	-0.230920481076312	2.97651295025866e-16	-0.228360156797978
cg21236501	chr6	31846899	9.85805590753975e-34	-0.310031562268268	1.59177940467504e-14	-0.300763625353332	5.74964606638189e-14	-0.314223225139411
cg22033614	chr22	36740776	9.85894417477996e-34	-0.265180649273574	9.6228667935728e-17	-0.300319731814836	6.79157770360058e-17	-0.326995816296341
cg23017617	chr11	12132795	9.86238278985432e-34	0.215716802186588	4.25978075335397e-13	0.156085075142121	3.29905876068411e-16	0.158726463812516
cg12172026	chr20	10414016	9.8629726828655e-34	0.378918834801832	8.69897887980779e-18	0.34140593444168	1.04897092002616e-17	0.307634996291847
cg13757506	chr1	64639425	9.86398807683237e-34	-0.204937485058893	4.32848924417626e-17	-0.246413532400243	5.51233969699032e-19	-0.260308980470663
cg00564081	chr12	9514838	9.86443995310674e-34	-0.308832269014214	1.32190225403322e-15	-0.323237875177148	3.17325300675776e-18	-0.350272853526973
cg13510318	chr10	126344130	9.87097730794464e-34	-0.228026055352707	1.07766634338536e-15	-0.260292380406346	5.05175526699769e-16	-0.268941034616398
cg05150569	chr11	17098362	9.8843350510776e-34	0.190044665956018	3.0620551777683e-13	0.149515482506088	8.2885739419529e-15	0.140103512233457
cg12224765	chr19	55431732	9.89369111082471e-34	-0.233462274887854	2.67555121070915e-19	-0.284677442539723	8.43238956317142e-18	-0.285394557363958
cg15783779	chr8	40644492	9.89521330870084e-34	-0.22283447440217	1.40177522192076e-08	-0.208176470280978	2.92746412120869e-12	-0.22760056192425
cg25087163	chr20	47050396	9.90466870281256e-34	-0.24908024184632	7.11852628838622e-16	-0.294059416235459	2.96796482039673e-17	-0.326253947207313
cg22062975	chr11	33288186	9.91754033493261e-34	-0.392332173320624	7.11449029741396e-13	-0.363951233420455	7.41985300534061e-16	-0.407413434021444
cg08868202	chr1	33745794	9.91933777036344e-34	0.655394641958575	1.64701971253969e-14	0.644184556747928	6.27771555944286e-17	0.673087620126335
cg09461021	chr22	20969574	9.92810132587522e-34	-0.236947585837106	3.34886881582974e-19	-0.268809133807098	9.50634254524956e-19	-0.270817933887418
cg24349886	chr19	5568218	9.93219787990394e-34	0.260843956394895	4.11113964740213e-17	0.29595471796319	2.41545521019907e-19	0.304819189387679
cg22688564	chr19	6271968	9.93429507503956e-34	-0.215231376822899	6.27308614475497e-15	-0.259062924746659	3.15856813227821e-18	-0.259356421096545
cg10566945	chrX	23718795	9.93584464251309e-34	0.30047790843795	2.25442940236194e-14	0.318262820601615	1.74679125960798e-16	0.348342517908069
cg16274551	chr11	9810868	9.9362544535907e-34	-0.206737838894227	1.03929556960536e-17	-0.252390320850039	6.19719985748461e-17	-0.2502107875136
cg10585321	chr9	135995491	9.93643788978676e-34	0.28640655022136	5.81615427090744e-17	0.297503932148683	2.81161760640002e-16	0.306998286968518
cg03720119	chr17	21087039	9.93841449938549e-34	-0.213296541445946	1.66045594509764e-17	-0.256062913687353	4.33553974069124e-17	-0.258134943474041
cg08896757	chr20	38457541	9.94789845571615e-34	-0.115356937818576	5.0161973187901e-18	-0.147987368725164	3.10123727480945e-17	-0.158609066515339
cg11720896	chr17	29914487	9.95115646993776e-34	-0.122887709383602	4.34885996860985e-13	-0.144549735565663	1.52507583661005e-16	-0.164533505938744
cg26928625	chr12	115306741	9.95227379817234e-34	-0.132817885853618	1.02666044801896e-17	-0.173698225778362	2.00781264232046e-15	-0.182153679884326
cg11436113	chr20	19191145	9.95968662956218e-34	-0.233720792049738	3.93919838807235e-22	-0.235467226548737	4.33534160337102e-21	-0.238874678019285
cg08357990	chr2	33359550	9.96477406798279e-34	-0.519359703948271	6.24586800573225e-18	-0.541787442220241	2.23057012347175e-20	-0.566978973632761
cg07348845	chr1	227544540	9.97305691200606e-34	-0.127026479081268	1.5661814320557e-16	-0.161909214372573	1.58109458049987e-16	-0.165666276735321
cg25775313	chr22	20989556	9.98936361130909e-34	-0.141799402264183	5.31054364249552e-15	-0.207354904428788	1.68194239931224e-13	-0.224957815275225
cg09256413	chr1	72566690	9.99567931458694e-34	-0.152714505635259	6.03218978415624e-08	-0.10661711255849	7.40276829330301e-12	-0.130000033079786
cg13008492	chr3	119361670	9.99761806482963e-34	-0.242106799163	1.8013997125702e-18	-0.258627910861233	4.82287051897828e-20	-0.266714770095455
cg06000144	chr15	31599035	1.0000646593953e-33	-0.19513247620139	4.0862276112972e-16	-0.228838002942935	3.95262207698538e-19	-0.246006795836909
cg25592910	chr10	56561124	1.00031372014583e-33	0.34271700017564	5.77906962169749e-17	0.288717280841113	1.66021049337705e-17	0.299770619541975
cg23751102	chr4	19984887	1.00051900426367e-33	-0.188814748907582	3.20989108792434e-11	-0.186240416395731	5.12906842907432e-16	-0.193945145550437
cg18320149	chr5	133011661	1.00052031847414e-33	-0.139135421155465	2.02149230495932e-18	-0.154125590279902	4.9131312895781e-18	-0.169726627958553
cg21977847	chr12	42484384	1.00081559069763e-33	-0.314467287634306	1.98917944940178e-11	-0.310970525541213	1.61247410359666e-11	-0.317908476054435
cg00626957	chr7	37581737	1.00084997891612e-33	-0.184427883544204	1.97368484157499e-16	-0.212936295551579	3.21101138997215e-19	-0.217329855364752
cg04841041	chr18	21544745	1.00099588472818e-33	-0.155370245984251	6.1459287864548e-17	-0.188095079907421	9.85404102183879e-18	-0.18826475102254
cg17521124	chr5	127552942	1.00213531129013e-33	-0.111454427623321	5.48093121335779e-16	-0.134135740025842	7.78551994310807e-21	-0.153862814614435
cg06539116	chr5	148597365	1.00255290812712e-33	-0.162197143795128	5.70467850541303e-14	-0.17157739173942	8.69524994794188e-14	-0.192818557348002
cg01135584	chr7	36640146	1.00312322023257e-33	-0.308011372150276	4.26525115901529e-18	-0.327885476444265	7.95152468115523e-14	-0.323584143825984
cg00417323	chr18	29307959	1.00359381142851e-33	-0.160046939003669	3.95019659912259e-15	-0.202197008476379	1.34954112399304e-17	-0.212420317998056
cg13644683	chr18	19624595	1.00391965256543e-33	-0.124496952667216	2.9104689564221e-15	-0.142143589421022	9.29053767052432e-19	-0.166401976126416
cg15333107	chr17	21828519	1.00442256053866e-33	0.445845105710033	3.09992740491646e-17	0.409177593557484	4.28387316112611e-18	0.426136008695034
cg10037956	chr11	92499308	1.00447075093311e-33	-0.58496840271153	2.15937398031515e-15	-0.597521217309135	3.67611220673547e-16	-0.590039373355508
cg10885274	chr10	125047554	1.00459204840056e-33	-0.218440295312125	5.06443064990753e-18	-0.264390264831099	1.93393019182198e-18	-0.281468790402102
cg04266480	chr16	52263093	1.00506790697136e-33	-0.197752870333597	2.50735986081789e-18	-0.220539676712204	1.05681061421686e-16	-0.211977382001499
cg01498256	chr5	37251010	1.00512252993576e-33	0.290340957267499	6.30807250081724e-14	0.326879812581593	3.32237424763238e-15	0.352564395121685
cg19933465	chr20	39633458	1.00596401366322e-33	-0.135580428278676	4.18709277645358e-17	-0.158033460994465	2.07089434033376e-16	-0.165295452307581
cg07323885	chr3	137779756	1.00646119670685e-33	-0.375609938324867	3.72514420063634e-12	-0.381423659759049	1.1995886447544e-14	-0.39188394469942
cg09239591	chr2	31638511	1.00660237922512e-33	-0.148326809887648	2.84206981404748e-19	-0.191273561139042	9.48012420900234e-21	-0.204838294120081
cg01204927	chr6	28505394	1.00667847159851e-33	0.294502009812888	1.37248609587514e-19	0.26996987723953	1.57644632592905e-17	0.268738835476974
cg21423404	chr12	121976833	1.00668168304192e-33	0.237809419997726	3.0884329807044e-18	0.294466428381861	7.12299398730461e-17	0.316750795828477
cg24532066	chr14	104815315	1.00710420838816e-33	-0.151358196814721	4.77789238955028e-16	-0.178776812779984	7.75153271548546e-20	-0.196241198899016
cg19539667	chr17	43339831	1.00740720598482e-33	0.216343402892638	7.33590352707195e-12	0.171323923453799	1.35589975575944e-20	0.177681283003677
cg20703122	chr15	28339563	1.00743326930555e-33	0.224290742779534	1.93393592293293e-18	0.242399422564774	3.38419868393746e-18	0.249133842518952
cg14660998	chr10	127227778	1.00753085781588e-33	-0.322726041054386	8.09449693207027e-19	-0.347437895971066	3.88363509217599e-17	-0.314119058694342
cg04393709	chr18	37419022	1.00761986037798e-33	-0.336653392187165	9.52375882017026e-16	-0.346515245396756	3.94626579011645e-16	-0.374825991359234
cg01720074	chr12	31835278	1.0091037895171e-33	-0.197997915674431	4.85332575152461e-15	-0.216214128426065	5.81785383220485e-15	-0.233349739682164
cg02414785	chr5	149570702	1.00922189365736e-33	0.314968243023781	1.55897765858768e-15	0.310483296331409	9.12945225172001e-14	0.333708517261361
cg27485751	chr2	35137405	1.00927819629592e-33	-0.320852909516504	9.74853942718296e-09	-0.280149911841443	3.70472107796462e-15	-0.325608340337182
cg25944004	chr7	4901745	1.009659553604e-33	0.234014204202487	1.3541294441804e-16	0.243810068270813	1.88272599155536e-14	0.23772590176036
cg02499548	chr1	230798038	1.00996118809087e-33	-0.38986755799519	8.78004507035613e-20	-0.471705603976236	1.18132419130396e-18	-0.481888974267635
cg15991817	chr6	33557929	1.01054176424522e-33	-0.160677027887985	6.83466664928659e-20	-0.2174836933202	1.15174977745915e-20	-0.213849646962814
cg19426232	chr7	73401986	1.01142921674192e-33	-0.127655871429036	5.25792860430888e-17	-0.145695939336597	6.01425622945251e-19	-0.160910056642301
cg00384879	chr19	14460397	1.01152640802831e-33	-0.221084351279998	7.3436663165505e-19	-0.28530065798709	2.73249924353007e-19	-0.286531328804025
cg16839690	chr2	70779281	1.01169819482441e-33	0.257909611681636	4.10070667061051e-18	0.222661185317451	5.96211477444276e-18	0.216481739167644
cg12071775	chr14	52591786	1.01186010933241e-33	-0.240164598831019	1.21914118543534e-19	-0.309713336585781	1.5098586408216e-18	-0.292896101187725
cg03998264	chr12	53932355	1.01232864097044e-33	-0.405846631300439	6.61919785753688e-19	-0.454730532545238	5.48727757746053e-20	-0.480165361638437
cg11139446	chr5	155838522	1.01320928837508e-33	-0.287830836875364	5.53140439705942e-20	-0.317577281217469	5.02652139921033e-18	-0.328976655999005
cg21293728	chr6	27106356	1.0133184002401e-33	0.343334719374792	1.12269468438836e-16	0.40316326726503	8.09514582955022e-18	0.394291637337892
cg04689058	chr16	66953825	1.0135400008703e-33	-0.200341617508913	2.2065063629762e-15	-0.25633314679367	3.23649719704042e-16	-0.24727585851961
cg21582311	chr1	229475308	1.01355496907764e-33	0.33361801368528	7.15691862445435e-14	0.362922521664688	2.41070944715595e-13	0.391998246583893
cg19450817	chr5	167088097	1.01366028378479e-33	-0.218062911882639	1.50715693571937e-10	-0.198910481629015	4.26018212512748e-14	-0.210310467477256
cg11858564	chr14	74182560	1.01427628061427e-33	0.344366184528679	2.77914732343948e-15	0.379511378763691	1.00094061098764e-16	0.401663085883098
cg00228126	chr6	168756672	1.01433776551228e-33	-0.44653828175303	3.67276424027261e-18	-0.499048522406991	9.58044245155415e-13	-0.473910803350532
cg22082015	chr17	38252123	1.01447043646522e-33	-0.222331259844183	2.44594475323793e-19	-0.259726979017048	1.96133245019596e-17	-0.258301907880698
cg16938744	chr11	43577554	1.01466189619427e-33	-0.403371166903541	2.26308567009318e-16	-0.466040260587037	2.15776748196113e-14	-0.414234354193218
cg25352592	chr1	6481151	1.01494903520725e-33	0.31343143307682	9.89671219817871e-15	0.283467821892562	3.92817342436824e-16	0.289514836018687
cg14011726	chr21	40890419	1.01498253116978e-33	-0.444044036979911	1.01172613739223e-14	-0.475907215727505	4.982706509872e-15	-0.436203119856701
cg27022853	chr3	196377815	1.01542371996894e-33	-0.278018683163228	1.29401558585822e-13	-0.294164564251389	8.3658124317666e-16	-0.318216239479189
cg07970287	chr6	28248806	1.01602822022029e-33	0.313510078171588	2.19510015997814e-15	0.365922082604946	5.01986740127547e-18	0.392937493970591
cg01166384	chr9	138970602	1.01603086933947e-33	-0.182562971188017	9.21626143269406e-22	-0.248229768200716	9.88569809876027e-23	-0.251612537022868
cg15360648	chr12	106328228	1.01603792917278e-33	-0.270545171256792	1.74383757773026e-20	-0.32614252445268	1.46001192917683e-18	-0.331664652826307
cg02612927	chr20	30060884	1.01609443793105e-33	0.185548357563291	1.01903111739305e-14	0.192105603484849	7.89204488960379e-13	0.213574502102796
cg22820587	chr10	60712091	1.01611597277366e-33	-0.21675461122596	7.53587486559189e-12	-0.22781319642912	2.88496093472312e-12	-0.214304242841323
cg27345924	chr5	2727758	1.01647989931646e-33	0.525828403147925	1.35588205672632e-13	0.507399267570544	7.81560569767568e-13	0.508989215358284
cg12087221	chr14	94180918	1.01657857797365e-33	-0.256545203279746	3.03264532560091e-18	-0.309781444446021	1.64035656045114e-15	-0.316702480065562
cg22304019	chr22	19606400	1.01697066313505e-33	-0.14042083957518	1.57649852041359e-17	-0.175206060963568	8.199428538223e-17	-0.187308246416279
cg07305776	chr6	32097549	1.01733546492582e-33	0.217774204098351	1.81359876780395e-16	0.177604196065454	1.87112665775562e-17	0.188764528579298
cg26790576	chr4	187657369	1.01741712340243e-33	-0.206983007655151	1.21371807711787e-18	-0.255566375664056	1.6582734112072e-18	-0.273165956130798
cg20140488	chr22	25463866	1.01747898851451e-33	-0.252690586010716	1.50082312058688e-16	-0.263598389382452	3.73107922756479e-18	-0.259340728582664
cg23629264	chr20	37512948	1.01777323122717e-33	-0.160404875495802	1.7307940139286e-17	-0.215315261182756	1.23546248797856e-19	-0.230625137398189
cg21915742	chr4	3577650	1.01931459404688e-33	-0.18789317454113	1.35589874690292e-14	-0.219074595071693	2.46123208695791e-13	-0.208768687657164
cg19734222	chr7	142020183	1.01975809416926e-33	-0.19625773589176	4.28762253332519e-17	-0.243573626662523	4.05499130497576e-19	-0.244753267655468
cg19853999	chr2	236430603	1.01992113489466e-33	-0.378170995698066	2.99967161800525e-18	-0.412787737998371	3.06764890364369e-15	-0.390977956400238
cg19157842	chr17	6359865	1.01992928484118e-33	-0.156589364814318	4.70560260627467e-14	-0.171569915975655	1.29717469258605e-14	-0.189211476691179
cg06747277	chr7	142633245	1.02003269219888e-33	-0.188744641206803	9.94623908378396e-17	-0.212210527980645	3.41972468128204e-18	-0.224544280405076
cg00275132	chr8	100093383	1.02012541468658e-33	-0.256152463200386	1.64846787512514e-08	-0.218781232007438	8.74651822750731e-14	-0.242473919471437
cg15176266	chr17	80539733	1.02015881704789e-33	-0.248747666775717	6.35245928207299e-16	-0.29280955495256	5.28859809287217e-18	-0.296135912733607
cg23841748	chr17	4477149	1.02042134963548e-33	-0.24308942315746	1.12825855237991e-15	-0.289934144327407	5.67995041117572e-19	-0.299904469077776
cg13753868	chr19	2865997	1.02128582294868e-33	0.489743118988151	3.05533068355827e-20	0.562141174437015	1.1800529508517e-23	0.596192017932125
cg17165781	chr17	77647513	1.0218824360391e-33	-0.248094137558295	5.71047528236243e-16	-0.302775898068286	8.25949578652051e-16	-0.292435381967422
cg20090430	chr3	119810843	1.0222706759571e-33	0.147970084997097	3.10488000812986e-14	0.138555703907511	4.04123075608667e-15	0.134105037571311
cg11952809	chr20	52459046	1.02229745324467e-33	-0.247002604241007	6.06249851079704e-15	-0.278684261048623	1.70732687536595e-17	-0.291140270820326
cg16367245	chr15	64129243	1.02237501748895e-33	0.339396159780646	6.56457005399943e-18	0.405607398419171	1.71135558025647e-16	0.413104182859264
cg17134397	chr3	172312523	1.02244878046057e-33	-0.344266861086784	2.75308430887719e-18	-0.422100337915945	6.59894412784383e-16	-0.388628558265433
cg09430877	chr11	59040560	1.02254895810805e-33	-0.104424351300043	1.85019300539815e-16	-0.120220758673956	2.56568186428007e-17	-0.125601852969735
cg15743907	chr1	144994542	1.02262961039824e-33	0.356692882632018	8.07668617940455e-15	0.338217689356862	7.24079074800961e-15	0.370308563140038
cg26849111	chr3	124438600	1.0226455759987e-33	-0.235230537441513	7.86870811480153e-09	-0.173399166532317	4.39328255660951e-14	-0.207917115823464
cg02153490	chr6	134215661	1.02264675267627e-33	-0.300944121273234	6.0605878268472e-19	-0.329050841845897	7.72682580866793e-16	-0.338183763996956
cg21368484	chr3	126375178	1.02285258528203e-33	0.247651574490444	2.4599985174974e-17	0.242069938988923	2.01232269491134e-17	0.260091172762804
cg14914532	chr12	1947412	1.02301832513275e-33	-0.156810336860495	9.78364641976299e-15	-0.223486216676224	2.03650044486577e-18	-0.21975622808851
cg24881885	chr20	30796171	1.0238197012699e-33	0.166382400647484	1.72305281488039e-13	0.121750578869567	8.97843885815637e-15	0.117158715691815
cg10449466	chr12	16505650	1.02419626804463e-33	-0.15638762190713	8.61058457949979e-08	-0.134647308416888	5.57654715592367e-13	-0.146738700468916
cg07315586	chr14	55564677	1.02534515277014e-33	-0.352113310427934	1.3619395264783e-11	-0.322404159471257	1.94167619805918e-13	-0.334875236752386
cg05611414	chr19	50643613	1.02606102289618e-33	0.595645921009388	5.49626262271068e-13	0.571714788375236	4.64880794131913e-16	0.622125202617368
cg09971653	chr16	48559770	1.02613692436007e-33	-0.129238551599979	3.01209195202326e-16	-0.161141620178083	1.66332751319334e-18	-0.163387071417996
cg10933959	chr15	100890907	1.02671440204488e-33	0.388298584919312	1.21723400095589e-17	0.380868269662603	2.2590583299099e-16	0.367831208753144
cg05988147	chr16	86735197	1.0267793973039e-33	0.496672998316676	3.82214016750176e-16	0.535405339351047	4.08453624750897e-14	0.576806473038079
cg14518098	chr9	135085065	1.0268006517388e-33	0.523823827060745	3.61719586054655e-13	0.455798458923218	3.17213140516883e-15	0.478065399314629
cg24513381	chr1	170653323	1.02697117834029e-33	-0.146084035696026	4.49531431435278e-17	-0.172992544121413	6.78594050685296e-18	-0.194667208858511
cg15845630	chr11	81812043	1.02819703647113e-33	-0.168441873755487	9.07231904515885e-12	-0.162851811156375	9.49964714413703e-15	-0.193399587835498
cg06154807	chr14	76803921	1.02822035648913e-33	-0.126121741834594	1.96295817397357e-15	-0.12702139503869	1.64563092183069e-16	-0.143853689497432
cg23490303	chr4	7438013	1.02837381854339e-33	-0.209383135009955	2.26292751769008e-18	-0.251794441887193	6.29012294527767e-19	-0.283456546448818
cg24708518	chr5	34500794	1.02837427686885e-33	-0.178056051343121	2.10531478768738e-17	-0.215112248379861	1.48978252810199e-17	-0.227065881740667
cg18032908	chr1	205031069	1.02848839607309e-33	-0.148469327040739	5.0262369749464e-13	-0.16226874657755	1.04138611391925e-13	-0.186860778409525
cg20389635	chr12	28120054	1.02928157226199e-33	-0.301682918600899	2.65436402694406e-17	-0.367578154762207	1.03874355763351e-14	-0.361451188980046
cg02207386	chr7	25895834	1.02989460709741e-33	0.303240958275501	4.58888014294039e-16	0.261643297560475	5.18553647167958e-19	0.276594723251352
cg13311409	chr7	46987635	1.03020614945149e-33	-0.171436383428001	1.65380344059453e-16	-0.199702443894424	3.52988672481193e-18	-0.198685125997999
cg20641955	chr2	165812040	1.0306860928747e-33	0.245948666525384	3.53219922953998e-13	0.184871087347181	2.68567917247499e-16	0.196288531365594
cg03140421	chr16	67200181	1.03105274205239e-33	0.220430267580445	3.65524755344302e-12	0.166201117399043	9.5618905527872e-17	0.164371529464245
cg12122166	chr6	132406985	1.03122675071415e-33	0.308898134429255	4.28737108089659e-13	0.330727150572258	1.68222157393312e-12	0.34297878558966
cg10465028	chr11	63753203	1.03205713192445e-33	0.194361396144029	3.17339481404026e-17	0.159669954278983	1.21703965415977e-17	0.153450841849113
cg00782369	chr12	110282936	1.03253322850149e-33	0.296705249493341	7.95716941185889e-12	0.250629396918011	7.31058337662888e-15	0.291422830208271
cg17251495	chr13	34691277	1.03298029500215e-33	-0.203403703100863	NA	NA	NA	NA
cg10708950	chr17	19703054	1.03348490282666e-33	0.156875915159952	9.75099773393202e-16	0.179415718948955	1.38104918813394e-16	0.194132741900618
cg08514846	chr7	12761954	1.03388814910313e-33	-0.432616718902013	3.04188007973101e-19	-0.532065256141737	3.8765782334788e-20	-0.538311042363205
cg02079273	chr4	1407891	1.03395172408034e-33	0.296701175792433	1.03930709401585e-17	0.272241679979793	2.25778245337528e-18	0.265433229092537
cg07527126	chr17	11165833	1.03463209437999e-33	-0.156245769106156	1.03139176620492e-18	-0.172143208524041	1.31823754219462e-19	-0.184001863384121
cg26918987	chr5	179518013	1.03470692730644e-33	0.34847195416091	3.79308904657897e-17	0.327647341219897	9.5280193997997e-16	0.357761189295807
cg21531654	chr7	155834151	1.03533919443346e-33	0.442848885748726	1.01276571740867e-15	0.482129235225673	3.95766147360907e-14	0.496260076211633
cg15140465	chr11	77184194	1.03551584848874e-33	0.189109576517603	1.93955333147554e-15	0.15247485084323	6.00325314274875e-17	0.139631931922924
cg12998343	chr17	72591751	1.0355408950693e-33	-0.270658352556597	2.01813908397574e-16	-0.322238206520291	4.05131920829309e-17	-0.339318024933808
cg10877241	chr13	52131904	1.03576558746792e-33	-0.232789312487084	3.9662680459764e-15	-0.275521600258329	5.66257090895748e-15	-0.279751581833252
cg19148994	chr9	91795655	1.03622477850018e-33	0.261463863900365	3.23168865330472e-21	0.209012482917571	3.99685548872914e-16	0.210396220103353
cg15784590	chr3	31252039	1.03688024466748e-33	-0.358375034629205	3.77809821267699e-18	-0.396304639139869	3.88085409298455e-18	-0.402984614007106
cg05874443	chr11	92927075	1.03714380848835e-33	-0.423185703522676	1.32760827370766e-09	-0.391048772003636	1.7554084983924e-11	-0.438166982739987
cg00999947	chr7	75241074	1.03763411399077e-33	-0.194857537825958	4.08476684736197e-14	-0.199922764795455	8.77952644989323e-15	-0.202222232290222
cg15034848	chr2	208988453	1.03770277002244e-33	0.400632930595071	1.18608164405126e-14	0.391379628783707	7.8351422263385e-16	0.399899294180372
cg02757152	chr2	73485819	1.0387448504408e-33	-0.124968399696926	3.26922797358839e-14	-0.143702518633198	9.84194784127494e-18	-0.155917156874307
cg25360429	chr5	153417166	1.03898920335818e-33	0.376053249833302	9.51778845604456e-16	0.437404885232949	1.22063527224142e-16	0.466493719291046
cg04807036	chr6	33681788	1.03915897601086e-33	0.16723344908723	6.01450075029738e-15	0.180183898186394	1.59764164945366e-16	0.195711417443455
cg13741185	chr1	239968198	1.03958634759573e-33	-0.153985628111391	2.37288002523684e-16	-0.201139274548109	7.12212372866747e-15	-0.205513941227436
cg08316054	chr8	141400985	1.03968558553338e-33	-0.286413123154401	1.06338386611971e-08	-0.250536235893359	1.8440442026358e-12	-0.261233246449607
cg19814611	chr17	22014238	1.03976645472521e-33	-0.238076536881116	5.3033755944476e-15	-0.256065540764674	1.84874349094224e-17	-0.282095342890668
cg09378448	chr6	170268749	1.04005528573968e-33	-0.328682155329013	2.46252915974498e-14	-0.330250007536509	5.74135603175863e-16	-0.317033722917479
cg23815537	chr10	35705785	1.0400950141615e-33	-0.175978478189075	7.31118913814557e-17	-0.221570878640043	6.36297760037999e-19	-0.228491533340581
cg22296599	chr7	7314607	1.04017740571891e-33	-0.171015481791684	1.3380347998902e-12	-0.182659633073524	5.93461830674847e-15	-0.200540835940916
cg04181756	chr18	69065767	1.04018846874205e-33	-0.243548712149893	3.45446736651601e-18	-0.332753864506563	2.66630231052998e-14	-0.332964903925295
cg12589140	chr12	111655377	1.04045240892149e-33	-0.148948493764535	2.33704156328804e-15	-0.17815462727622	4.50686713067967e-15	-0.185762727825955
cg23498547	chr7	31096542	1.04091356283855e-33	-0.14816769795778	1.45796074459168e-14	-0.163190267808143	7.26301360374128e-15	-0.184988607671193
cg10994126	chr1	176432498	1.04103387667411e-33	-0.153314907656945	8.8407847446518e-25	-0.200603310045379	3.77274895318429e-18	-0.212749939152029
cg11119681	chr20	36846641	1.04144460439661e-33	-0.11594227813273	5.14269057201837e-20	-0.165055366929374	5.38475121899404e-19	-0.167122413623602
cg07595691	chr11	15637442	1.04179961366571e-33	-0.191835565346147	1.80264717219824e-20	-0.248036617637383	3.06285433218452e-19	-0.270070070962098
cg24064392	chr19	6534765	1.04201239787861e-33	0.439263390519092	1.11866799567723e-17	0.455708586676583	8.71108167777137e-16	0.474735929648436
cg11624233	chr11	417588	1.04276151404483e-33	0.260713804439604	7.28661978389562e-18	0.214616583661821	5.22538838446014e-14	0.21631705081249
cg22300737	chr12	107025132	1.0429626389456e-33	-0.191615441125286	1.73697425001133e-18	-0.221174658268303	1.4293243813949e-16	-0.251939777060418
cg04407248	chr16	31148196	1.04319270671436e-33	-0.361939699438803	4.31933733591449e-19	-0.437125198308967	1.05218507725537e-19	-0.43422349322556
cg00560793	chr12	54413535	1.04426684143858e-33	0.266486310266673	8.8081930605115e-18	0.214533489671722	7.3130252008038e-19	0.204853085926561
cg27297315	chr2	23704185	1.04452328193034e-33	-0.217496852620709	3.02710775896913e-18	-0.263909393489329	5.35760350464818e-17	-0.257746070531325
cg04638710	chr4	183167912	1.04469596326403e-33	0.384477527829344	2.22909501819007e-15	0.403579333987606	4.40667918093254e-16	0.419976397930398
cg15021640	chr22	49697802	1.04488419671196e-33	0.652678255759349	5.54120078907306e-18	0.645190305013052	4.64246460961006e-18	0.680422268438507
cg05460623	chr3	193552686	1.04503332734736e-33	-0.239055465017392	3.50806690373864e-21	-0.28682323682378	1.03491251778799e-20	-0.311359185780494
cg23701432	chr15	90067155	1.04503925421907e-33	-0.144972204868059	3.91460159361277e-16	-0.173533295514427	1.62387608974584e-16	-0.167950121196346
cg19619028	chr1	42327967	1.04541876950327e-33	-0.331470777531513	8.03022360676065e-15	-0.330984013608483	9.50097817831305e-14	-0.317367568612075
cg02104962	chr6	31548314	1.04583020798226e-33	0.218066977270066	1.998803765578e-18	0.203077068254508	3.91588179030294e-18	0.201045614262451
cg09655823	chr20	36343383	1.04595308405602e-33	-0.233839993090521	4.02174729758359e-17	-0.284588312942674	6.32907643830247e-16	-0.290229179753888
cg27553776	chr6	133033641	1.04616935826149e-33	-0.188754388223061	1.76574255625693e-17	-0.244713086121589	2.86190380713002e-16	-0.237475717302725
cg21917349	chr15	29213860	1.04618857660752e-33	-0.210464324563558	1.63204306520409e-16	-0.250275808766558	2.26043795741927e-17	-0.246990348089325
cg02479299	chr7	72726840	1.0471290774743e-33	0.398911364057411	1.44606326195657e-18	0.467315073010935	1.70078832494134e-17	0.501743485292995
cg25841334	chr18	3612575	1.04716095341744e-33	-0.16233274287556	7.44973738266006e-19	-0.189177209797339	2.9215314532538e-18	-0.200635598755253
cg12509797	chr17	26747518	1.04736911365501e-33	-0.126699075515902	8.04336619078494e-17	-0.149535261134702	9.39609183433138e-14	-0.157654999740628
cg25463749	chr6	119401102	1.04748163116793e-33	0.390970170341263	5.53136902941816e-20	0.498891962661946	1.31540517579358e-20	0.524749584163595
cg02292809	chr6	17101478	1.04758521022005e-33	0.298994452470797	1.90767759846329e-16	0.302863706412162	1.46347114805506e-12	0.269744808326174
cg01231543	chr16	68741748	1.04817440187932e-33	-0.187447321082692	5.24155811170097e-16	-0.219896531611411	2.17970115847913e-16	-0.20823366438869
cg00205112	chr7	86759403	1.04828774543832e-33	-0.216253546533615	3.09442278026384e-16	-0.245917919357603	2.55584494424404e-17	-0.258085800264279
cg03451595	chr2	25706967	1.04895472703849e-33	-0.301465456706616	8.5904365206719e-20	-0.368601795200015	1.48953802726379e-19	-0.378938327074688
cg01105229	chr7	116964841	1.04936611895814e-33	0.108086602786045	5.76774134534854e-19	0.125594101620031	2.05179531317633e-18	0.124540095357942
cg00528616	chr16	75036318	1.04947727781711e-33	-0.331602314710034	6.25610462472703e-17	-0.356592013240066	1.36034806995661e-16	-0.362762729238345
cg06715974	chr12	69022158	1.04954341252249e-33	-0.314620901161964	5.23264000967921e-18	-0.362910903690082	3.65088337548194e-18	-0.386651628668802
cg03678313	chr2	147594885	1.04977324725271e-33	-0.166395856921143	2.4716533066038e-05	-0.10611282443812	7.07061423981782e-14	-0.15180242726712
cg18478731	chr2	129659682	1.04995265862136e-33	0.29828665399402	7.58863563747035e-13	0.262235506187476	6.9881347605744e-14	0.278730307599233
cg23949969	chr5	180219412	1.04998032461109e-33	0.633800921613684	3.36903273104534e-13	0.592467614832768	6.78390434498886e-15	0.632061555770889
cg20791403	chr4	122898536	1.05019745855019e-33	-0.121351764859321	5.43144779073969e-19	-0.158525119601117	2.96323477387837e-17	-0.163261206634885
cg08494747	chr11	110939769	1.05030470312136e-33	-0.24748355798864	7.56459393266952e-16	-0.281571415042089	2.05593207702646e-15	-0.31277626768913
cg02233071	chr21	36181046	1.05035494897032e-33	-0.253490140073238	2.28655748361879e-19	-0.323247265896405	7.35387495499403e-20	-0.336379987163504
cg05095125	chr4	152588239	1.05038520387737e-33	-0.422844237057766	1.42268763207886e-16	-0.466611726112516	3.72875955021009e-16	-0.498710849732202
cg12702942	chr5	42484137	1.05063519528297e-33	-0.215030566369018	3.71654590306836e-15	-0.262822748966403	3.46795570434158e-15	-0.250663323552369
cg18398326	chr2	98344704	1.05064562085722e-33	-0.177333181156013	1.62079879559029e-15	-0.215696958016616	3.15993902266019e-17	-0.213439000664662
cg01022365	chr5	38693304	1.05084631123501e-33	-0.305273481781997	3.9095499137391e-20	-0.389226124180237	4.55357184447645e-20	-0.41894604077735
cg27047406	chr16	55689534	1.05129563317876e-33	0.180942880972033	1.88480679572454e-08	0.125368522420762	1.17033628891237e-14	0.134353452240822
cg04486485	chr14	65409844	1.05139309145003e-33	-0.10459023073624	1.08674187119403e-14	-0.175856830718676	4.36302067919334e-17	-0.174057450218531
cg12188054	chr6	4885913	1.05321496496354e-33	-0.191581470853362	4.78148675027961e-16	-0.217077290934348	4.31380490802021e-15	-0.209334263344977
cg12827224	chr4	48272544	1.05496611205184e-33	0.2226003772696	4.50617029405111e-17	0.179151343674169	2.4594620340031e-18	0.184542864022603
cg00869298	chrX	119004292	1.05511416933818e-33	0.389149650428182	1.7999052121098e-17	0.366762772268673	4.15492880757977e-18	0.399406393365508
cg18426076	chr17	69866627	1.0557869947581e-33	-0.236057476618422	6.96023069700958e-17	-0.288137685182798	7.98655425902713e-18	-0.283194510857001
cg08852244	chr14	72187902	1.05640243864837e-33	-0.131910147300504	9.77273838228923e-17	-0.169118602404892	6.98680871739524e-16	-0.174084277955056
cg24577933	chr1	9258678	1.05649583787203e-33	0.188484682568665	1.13211380975967e-17	0.224648025076301	4.81252209110721e-17	0.213102147308526
cg21578402	chr9	124487793	1.05663612313382e-33	-0.106616132098612	1.04529647892778e-19	-0.159012618658509	3.74183832716097e-16	-0.165683301355495
cg09282324	chr9	95965824	1.05683545985044e-33	-0.175482371201975	5.60199477756479e-16	-0.203087226113794	4.37589932723636e-16	-0.208154176697991
cg05058138	chr5	135049034	1.05699334337485e-33	-0.187275300553172	2.03239606069222e-12	-0.184193760559842	6.47589713556532e-15	-0.2068803434253
cg14445026	chr4	6856306	1.05760974219546e-33	-0.130606369229339	1.53313758242647e-16	-0.18024126516975	2.39476904427466e-18	-0.184724805838328
cg03301058	chr6	90007856	1.05771581532061e-33	-0.528435267573757	1.67300634465469e-17	-0.606257689445498	2.19218023603889e-18	-0.597770735024667
cg27563000	chrX	35399543	1.05796057998636e-33	-0.161672772094252	6.24169442426998e-16	-0.176517468607927	4.86829606488161e-17	-0.164441028440917
cg00117624	chr12	85451455	1.05858298502089e-33	-0.364527863526481	9.33872534229853e-14	-0.379046315209086	3.00912638063845e-14	-0.384040123794474
cg18266971	chr16	86950525	1.05955383980135e-33	0.296052233890586	2.09162576826564e-13	0.30458705428751	6.18479633137266e-15	0.331824014553032
cg11493086	chrX	99870362	1.05955634896891e-33	-0.243355627635839	8.30991582204552e-15	-0.252457153021761	1.10391671627755e-13	-0.245698929272026
cg08121044	chr7	138883	1.05969237381905e-33	-0.20899092002965	4.34268973267795e-16	-0.245716101351141	5.5416534889468e-17	-0.240661912426011
cg22594416	chr22	50178099	1.05974284433107e-33	-0.225761320819646	1.66823843368189e-18	-0.289388575190576	1.51253256040953e-18	-0.281499937449481
cg14993283	chr6	100906182	1.05994146937091e-33	0.126519004111946	4.29899812743478e-20	0.150479027247956	2.09881674689426e-18	0.148596324495647
cg10309640	chr10	54103519	1.06021039040283e-33	-0.266257994872066	8.04076647512323e-10	-0.251802104526586	2.26944364338178e-14	-0.263777806440377
cg02909097	chr17	2843206	1.06073650751047e-33	-0.195980930882324	9.97310193881113e-19	-0.227310339451715	2.72489207641997e-17	-0.219755124576208
cg26650480	chr20	4796176	1.06108708909999e-33	-0.172877281876432	1.05520877067176e-14	-0.199589984637408	6.24939990515588e-18	-0.224919737921352
cg18660345	chr20	35169539	1.06116921657816e-33	0.277412883403424	4.06238102332866e-17	0.233277030747352	2.97030687973269e-18	0.232761313576441
cg13843366	chr12	2429573	1.06139409843165e-33	-0.155957863269751	2.12573357843575e-16	-0.183051854190514	4.81652232034995e-19	-0.194395614357456
cg06013799	chr11	57259257	1.06219876001768e-33	-0.23898708747881	2.41745962443161e-17	-0.29960741868838	3.94867536292079e-19	-0.295765239231299
cg24711925	chr10	126454007	1.06230433919834e-33	-0.39031972292009	9.51153232986305e-18	-0.445689051688044	6.7865080639638e-19	-0.47407596253298
cg00957585	chr15	86189830	1.06326815753567e-33	-0.308064254462492	6.90981211353418e-13	-0.274877935604792	4.94079282453106e-16	-0.302914859037968
cg07036035	chr14	96133072	1.06329375867284e-33	-0.104271510673511	8.4952565053679e-19	-0.13953158546023	4.58037949137467e-14	-0.145249154438357
cg11492019	chr15	91305449	1.06350013203309e-33	-0.420919365891908	7.41694693373354e-15	-0.447886235321889	6.5842519002517e-19	-0.474138310359884
cg05751344	chr7	153641267	1.06368316651185e-33	-0.274800787087752	4.70134280641861e-16	-0.288376404855284	1.32527183881746e-17	-0.333767642006174
cg00919781	chr7	122279066	1.06437925441728e-33	-0.270040350320971	7.17567453110623e-14	-0.273164581253241	1.80519460352548e-19	-0.300325086907544
cg04394033	chrX	109003278	1.06491003664604e-33	-0.196244662459259	6.86783119844005e-15	-0.229320994796303	1.39185213590857e-14	-0.22357333048371
cg17913566	chr21	37801207	1.06501437631171e-33	-0.244922492784873	1.62509374297089e-17	-0.294798985302979	1.80570910553072e-20	-0.313365542136202
cg02546983	chr5	121312911	1.0656932585998e-33	-0.231363829353373	2.69573159087085e-13	-0.241378608184957	3.22706423088222e-14	-0.239256688815128
cg19141644	chr2	27601088	1.06631726650216e-33	-0.148014647940498	2.28695212063614e-14	-0.184288441258946	2.2756425010463e-17	-0.193309733549502
cg26493346	chr16	1812273	1.06764084480424e-33	-0.178536271842326	7.86907701775312e-18	-0.232392481405065	3.70092650054523e-18	-0.241237439281801
cg16361775	chr4	66567883	1.06835866509528e-33	-0.326773717998996	4.34808945232875e-09	-0.304178902153838	5.90828153501199e-13	-0.360302025617274
cg06581459	chr19	6577668	1.06849259943588e-33	-0.183325608995722	2.62068663672086e-18	-0.234262940642004	1.39959150654443e-16	-0.233028178679028
cg24972453	chr10	74646807	1.06864390588935e-33	-0.28134364939162	3.13545049967457e-18	-0.332667380443954	7.33951315577886e-19	-0.335541276682214
cg08213572	chr7	100760943	1.06893989447404e-33	-0.156310861879866	3.76822675315279e-19	-0.194885301300826	2.10038071327868e-16	-0.198667775579825
cg13033086	chr15	57272441	1.06955523587881e-33	-0.210056889147685	1.48867859211968e-16	-0.246115436201973	2.5429331632372e-19	-0.250334036270827
cg08372135	chr15	25199057	1.06974012273323e-33	0.391110485613678	4.767447992954e-15	0.402602767692083	1.80973434852503e-15	0.454415866337096
cg13812245	chr6	387502	1.06987468587768e-33	-0.278863660320542	5.28813626611313e-18	-0.313745009806482	1.38082135591326e-19	-0.311787600741048
cg07683636	chr2	219940977	1.07012952237519e-33	-0.204123267543901	3.09372868788846e-18	-0.262019977772875	8.84733495261703e-18	-0.265914864539584
cg04712267	chrX	19597444	1.07094202125307e-33	-0.166569318568296	5.53111126059672e-15	-0.205530065862882	1.0542454401344e-17	-0.233319520837843
cg15159987	chr19	17003890	1.07130525291603e-33	-0.22511734144971	2.89211854315881e-17	-0.276448786918567	1.30388510118409e-18	-0.281941342641824
cg27563968	chr12	13037811	1.07152867763096e-33	-0.132758814422876	2.64129338127311e-15	-0.171788765773676	6.1146621207643e-18	-0.175534392837841
cg20763450	chr22	39395536	1.0715392759183e-33	-0.168780398265415	6.71302297577479e-17	-0.19552856868538	3.04037458125392e-16	-0.197322078783566
cg24371574	chr1	230428167	1.07161482047559e-33	-0.163890517389057	8.81975474493404e-15	-0.189518518252746	1.7725467493437e-16	-0.187497339661953
cg23831517	chr8	34182528	1.07228984239105e-33	-0.203861676166646	2.0881999277085e-17	-0.216080161943295	6.39415921699456e-13	-0.234940472863671
cg27283592	chr3	32318171	1.07254623331104e-33	-0.231474474476036	7.97166983873353e-16	-0.276173760817047	7.872610704273e-16	-0.28483035618106
cg05297088	chr14	88339576	1.07260818729043e-33	-0.181607545999131	9.87676328769142e-17	-0.219100758529954	6.57739212937658e-20	-0.243539719113665
cg07622251	chr17	31287976	1.07266461480763e-33	-0.174410995121703	1.4798878108391e-16	-0.225687082660056	2.02141542235553e-18	-0.236930223996083
cg20267241	chr11	74495445	1.07337285195136e-33	-0.210784994825363	1.17554715113116e-17	-0.252991396422586	2.02200906706677e-17	-0.236619788603916
cg15484406	chr14	94461913	1.0735195311537e-33	-0.188717321223768	5.44113595727963e-18	-0.219036147771425	7.69222626109636e-17	-0.226946671946622
cg05921140	chr3	129024376	1.0736972898692e-33	0.281896483433119	1.62996473450409e-16	0.281476899108345	4.08545417460149e-18	0.291889863142318
cg01328841	chr9	138110289	1.07464368348388e-33	-0.165946935589678	5.64802689765794e-18	-0.216042078639069	6.30971900708293e-16	-0.209086221268192
cg19751168	chr18	44929912	1.07495304364599e-33	-0.172688306535607	2.32615332404935e-14	-0.185575630079078	8.12978587935204e-16	-0.220843766182213
cg19571015	chr8	76227159	1.07584770918981e-33	-0.12520642965543	1.05757600488084e-17	-0.155370376770768	3.2050767183386e-20	-0.174844135584915
cg05035315	chr11	132691484	1.07747488909722e-33	-0.258841964245948	1.54657317428657e-18	-0.316319318347807	3.2322297886042e-20	-0.310381651909552
cg07105005	chr17	71782468	1.07788059378525e-33	-0.396729721663872	1.10409640328656e-20	-0.467548477486817	7.34193082211933e-18	-0.468344083311866
cg07526230	chr14	101323854	1.07802709691667e-33	-0.118902550472774	3.3248049828342e-15	-0.156116915585076	9.93768339534536e-15	-0.159121336135655
cg09877334	chr15	90583928	1.07823659156826e-33	-0.207466849761481	4.01633191852879e-15	-0.220078291691045	1.30787827256505e-14	-0.202454384225818
cg14903331	chr7	28943581	1.07840275839454e-33	0.337654383553069	6.54167775224673e-18	0.393745010128588	3.53294761235518e-16	0.424436989135973
cg23132195	chr4	6033466	1.07875688722795e-33	-0.146992201171989	1.3224573785492e-17	-0.198140264031645	4.72787744413919e-17	-0.204646279101761
cg17638160	chr5	177942470	1.07887652673756e-33	-0.179100646187358	8.97610589579634e-13	-0.194532490320891	2.03479681405413e-16	-0.21939617118801
cg21758962	chr11	30929224	1.07892066139239e-33	-0.133639845829041	1.50496470582037e-15	-0.14961546604039	1.34108565679907e-16	-0.158477818836566
cg08683064	chr10	70882002	1.07894319137391e-33	0.356031164007254	2.3113556951086e-15	0.457556920276212	7.18768897347789e-19	0.466261758306779
cg24092170	chr18	67625423	1.07958430233532e-33	-0.138714573877014	2.02569787114393e-18	-0.15185284978996	3.3020564225991e-20	-0.169408092981651
cg27551597	chr5	29896947	1.0795969139713e-33	-0.248828520388402	9.222537203816e-07	-0.185509491954958	1.7067382832695e-09	-0.206188313142176
cg20186907	chr7	105515896	1.07989386148086e-33	0.296371730107513	6.16872457411892e-14	0.293204266833356	1.90835531736795e-14	0.324555175538108
cg08933276	chr7	2770410	1.08010445386677e-33	-0.192740766327917	2.59484734928659e-18	-0.249618441992606	7.85005183392767e-18	-0.238738235256642
cg11217557	chr14	65812212	1.08036023680643e-33	-0.172723336352609	3.93395878761262e-16	-0.207012645819137	7.01004520683711e-21	-0.207070128332725
cg18432149	chr7	140715197	1.08059974611933e-33	0.219084525955487	1.55487016493873e-15	0.185778316479968	3.10221010296745e-12	0.181944056647378
cg01285122	chr12	39932673	1.08079783300383e-33	0.491743141802508	6.87470442026162e-18	0.465046757368823	1.13955401557931e-15	0.507114910563288
cg03964152	chr15	74303655	1.08094932065943e-33	-0.250198746096446	4.02212384764313e-17	-0.306417010759639	5.85733263930484e-18	-0.322722169571601
cg04215800	chr14	38068340	1.08131185854573e-33	0.191161861080237	4.65452608474898e-14	0.156352823170669	4.1108379609425e-19	0.152221375913282
cg27495887	chr6	132696379	1.08204904847486e-33	0.619647059904313	1.3383358170794e-17	0.666393693174789	2.29540556238353e-16	0.654172548266848
cg18840187	chr4	169608898	1.08216332504518e-33	-0.150465118737907	2.90575967514979e-17	-0.164703449564723	2.09811609136558e-18	-0.179026816624742
cg19453250	chr18	33710783	1.08218816972537e-33	0.331680543570149	7.64219706488983e-15	0.297264939445834	2.84777936263622e-17	0.276841006763965
cg10995397	chr19	51971816	1.08236069947352e-33	-0.135177904683936	1.29326759328908e-13	-0.158633167586089	2.22896672474917e-15	-0.159563345156666
cg00374627	chr1	234382721	1.08245750227028e-33	-0.227176146699241	1.18746793416477e-17	-0.262380619967987	9.73157403562291e-16	-0.270527148837131
cg00391821	chr1	10566887	1.0830737921788e-33	-0.135074173088778	1.63800723878215e-17	-0.185698351366653	2.49717096323437e-17	-0.186858959686037
cg26604499	chr16	72048138	1.08317685202312e-33	-0.208311380777779	4.86576371922458e-17	-0.281711112756474	3.23857385473808e-19	-0.291539502109378
cg01856692	chr10	6441379	1.08319891065645e-33	-0.406675504431673	1.70098223033325e-16	-0.459480503502844	4.74361924517216e-15	-0.45218631638003
cg08978679	chr18	56133648	1.08373906747423e-33	-0.199154597353395	1.1253360016962e-16	-0.219792478071981	1.38464845474368e-18	-0.23955011436917
cg14475805	chr22	30705068	1.08399576374963e-33	-0.120628757560451	2.39331113183815e-14	-0.139199067780813	1.52715311164879e-19	-0.1664676732386
cg23266258	chr14	23000539	1.08402307174324e-33	-0.270656595650985	5.68467556955783e-18	-0.322061994867341	7.04396063847969e-18	-0.338682031269717
cg04562757	chr1	17882998	1.08450906547825e-33	-0.169213080420563	4.2980183846491e-17	-0.218947653051081	3.72704559206586e-21	-0.233846412653456
cg11759222	chr12	5161780	1.08478073594245e-33	-0.146983969546309	3.53685578530485e-17	-0.188152650173948	3.01457044909402e-17	-0.191026914794898
cg01337207	chr6	32063835	1.08513932592017e-33	0.452373222394377	3.98516718554917e-17	0.499158740219357	7.58516566482958e-15	0.490379563624904
cg20734092	chr10	22546132	1.08516590957344e-33	-0.452570814626397	1.36692550673125e-20	-0.49990571964106	1.63207076878774e-22	-0.515813017422474
cg14415160	chr1	47010105	1.08704508477183e-33	0.232751327541738	6.7238243483901e-16	0.163649306225985	9.839130079539e-17	0.165921075474127
cg04188877	chr22	43117950	1.08722529571557e-33	0.321841617818476	9.48346787563042e-16	0.28074412139802	1.44725594753579e-15	0.303263209913738
cg10022579	chr12	121888287	1.08769932769235e-33	-0.230697345041763	2.28935259898098e-16	-0.249753918158104	9.36433948460356e-20	-0.241153428602971
cg22332037	chr1	153951279	1.08813455349622e-33	0.407790179297438	6.64471047059751e-18	0.480982904138223	7.03637203687268e-18	0.494476850270091
cg00400665	chrX	68369933	1.08968981594802e-33	0.348230425424296	2.6313134181947e-14	0.402811709065074	4.20015618394242e-18	0.342260846613615
cg04404246	chr3	152307607	1.08989359722572e-33	-0.355428154536272	2.39496375038436e-14	-0.392375008808782	2.20410457998684e-15	-0.415822354189472
cg25359168	chr20	39331340	1.09230499476188e-33	-0.318142953929932	8.29320970697249e-17	-0.346069151771164	1.26761256892173e-16	-0.32384217971828
cg03888764	chr7	57207547	1.09242760906957e-33	-0.308290089177575	1.5991729086101e-17	-0.327199648785879	2.30435757354097e-16	-0.342912229782597
cg19279346	chr19	54785518	1.09294307521728e-33	-0.199410125787918	2.99868592957289e-16	-0.233924081877733	1.41841457247618e-14	-0.234958901621005
cg16075649	chr15	57595298	1.09297364173588e-33	-0.37754316314809	2.5708687232019e-17	-0.456617115958309	1.35709673443832e-16	-0.466061895481791
cg27321563	chr5	136797343	1.09346794808387e-33	-0.130187948189734	5.70902070573081e-21	-0.172154061618039	3.90102458590531e-19	-0.186876796305223
cg23504719	chr10	99735010	1.09408436945577e-33	0.355829069107516	3.87808521317695e-17	0.326673242192895	5.91062256365033e-17	0.322061518876036
cg09764080	chr12	115357192	1.09414834127458e-33	-0.426845564791503	1.56536816349583e-21	-0.497898876669711	6.56991738857581e-18	-0.484315574692667
cg16362815	chr7	42111762	1.09447845089759e-33	-0.144454836291399	2.34132602981722e-18	-0.192730392218262	2.04856586858309e-18	-0.194641177107382
cg04626686	chr2	26954056	1.09492315906545e-33	-0.182503161492529	2.28295657927387e-19	-0.238429786754973	1.47541129262606e-19	-0.253925982742295
cg22913250	chr20	60762088	1.09518244427942e-33	-0.327646461433746	2.75332106732963e-15	-0.35756769424805	9.91189033860828e-17	-0.362052855035871
cg04290197	chr7	128118171	1.09666358077809e-33	0.355563953220295	2.18102753428775e-16	0.403672587994948	2.58983058854539e-16	0.440646651566844
cg06770683	chr17	45955765	1.09667615641479e-33	-0.149122979508605	1.44466062632114e-15	-0.149901830816984	2.96028690458841e-15	-0.169535295026968
cg02710481	chr18	77707172	1.09718262563745e-33	0.280745202434222	1.93757394002557e-16	0.315185275513075	8.41133270778659e-18	0.338103993830472
cg23969417	chr2	5313194	1.09731736296334e-33	-0.261019218639363	8.49115911776493e-09	-0.231976509617811	6.12822170345366e-14	-0.266378492903939
cg15513446	chr2	10956969	1.09741963660885e-33	0.48219568968901	6.44393820365489e-17	0.562734203748775	3.33325379496426e-16	0.555805572081097
cg19607845	chr6	52934457	1.09777223190132e-33	-0.3844313508134	4.17616148697205e-13	-0.369397458778463	7.21669634188447e-17	-0.38455210088777
cg04578677	chr11	67270800	1.09849932860631e-33	0.240959586370029	1.88484389143116e-13	0.227481583850592	1.33314871700064e-14	0.262560348646368
cg21973914	chr13	113801681	1.10061744931403e-33	-0.135703413834449	1.02140635105891e-19	-0.173426405227973	1.09077130297615e-17	-0.171116761994569
cg09331780	chrX	84364419	1.10155103592981e-33	0.4426820720185	4.43232417791699e-17	0.394107352591669	2.01180087275139e-17	0.38170180912295
cg03369999	chr3	194342992	1.10174000033059e-33	-0.195534433460494	1.0363994167632e-17	-0.260971490588914	2.06495469598691e-18	-0.24432664332542
cg09668030	chr1	27852173	1.10194120204534e-33	-0.381035896977341	NA	NA	NA	NA
cg05910206	chr1	59972901	1.1019459297214e-33	-0.309126674036931	1.79450699140879e-13	-0.269834998911608	1.9079685470846e-14	-0.284873485381861
cg00203124	chr5	153860358	1.10264313944561e-33	-0.243841175950388	3.05004828301973e-17	-0.246754038907563	3.97599120537328e-18	-0.248073992342351
cg25545920	chrX	25033446	1.10291053500662e-33	0.241639362417795	1.41831692732611e-15	0.170231045613234	2.38595940788045e-19	0.166374239587383
cg24871217	chr12	50360496	1.10351169968493e-33	-0.195820003859152	3.8245188362737e-19	-0.235025884061988	5.32570807174295e-16	-0.231269970161618
cg09938661	chr12	58977519	1.1046945431829e-33	-0.178531077762853	1.43385434149424e-15	-0.179339851960375	1.46701084544644e-14	-0.211541802766764
cg13160251	chr15	56286575	1.10492444853188e-33	0.233278789448965	4.725920410894e-16	0.204484705170645	2.26641434028202e-17	0.208681131751396
cg13848379	chr2	119618262	1.10592601051733e-33	-0.369184863466607	1.26445014364453e-18	-0.390361571689056	7.53158418395172e-17	-0.405676297638906
cg02463037	chr18	7950953	1.1062253188567e-33	-0.123597803476062	4.32588706001998e-17	-0.162346447271887	1.16274679701902e-15	-0.169427887221247
cg17608113	chr13	113295001	1.10664667858705e-33	0.289425577052402	1.67940205579428e-15	0.267352966754878	4.12111614698449e-20	0.247886448058201
cg06612950	chr16	80662408	1.10684543133122e-33	-0.103848158474978	2.28111272543478e-10	-0.112398109516635	6.05152755638301e-09	-0.11147131154503
cg07234571	chr20	35362404	1.10729555645333e-33	-0.236847390666976	3.64164377839861e-21	-0.283036528383619	9.60627736651838e-18	-0.285616465648342
cg11488214	chr3	47974092	1.10878529980577e-33	-0.18727492366353	5.94229265621834e-18	-0.213757532615313	2.12541414651591e-16	-0.214689767004146
cg03022104	chr16	54085289	1.1088343009905e-33	-0.27618819100268	9.73021670675301e-18	-0.346113537737746	9.35211187201696e-19	-0.342848758404407
cg07329820	chr2	174378295	1.10897511465466e-33	-0.239857929146953	7.7925208822684e-20	-0.320483284837949	2.2449364761683e-15	-0.289354192922551
cg01014262	chr16	48533930	1.10969638243053e-33	-0.340427742477794	2.65362478502809e-15	-0.374368562674695	5.42379306434883e-15	-0.332614696656364
cg13184813	chr10	132345552	1.11028381006931e-33	-0.138385132287768	2.06055299271723e-16	-0.189604317067985	8.5476910285743e-16	-0.192743252842176
cg03543120	chr5	148807167	1.11042210613997e-33	-0.153482559721735	4.48844801060466e-16	-0.200420636744621	5.72878501536498e-19	-0.205927711724349
cg13489576	chr3	196985412	1.11054199173293e-33	-0.176252223115547	1.12064798291896e-16	-0.208263895182867	1.49103001056375e-17	-0.236455443113903
cg10333908	chr1	222695659	1.11065476804301e-33	-0.214051530872342	4.1506910590929e-18	-0.256564149960878	1.12933871591638e-17	-0.281641812661973
cg13289884	chr12	12872686	1.11069036313562e-33	-0.40538214602152	2.26840672266137e-15	-0.43641083772325	2.64968942209188e-16	-0.422416663137314
cg17594256	chr13	46014654	1.11125829891605e-33	-0.288691521534159	9.9006942531254e-17	-0.300658274179827	1.84127348836481e-18	-0.289752109552474
cg27169611	chr20	10739234	1.11145718109554e-33	-0.248095912798353	5.64271500729516e-19	-0.279385603963225	7.1464074378615e-18	-0.301092767201312
cg13249925	chr9	101470346	1.11158252878129e-33	0.326707876129095	1.46972706741988e-15	0.276472021018564	2.5823492264495e-17	0.283411965491874
cg00170307	chr7	95752710	1.11173972540305e-33	-0.172837215390237	9.80980084945913e-16	-0.210747129598935	7.2063716673508e-16	-0.225158245607447
cg12297282	chr18	54817433	1.11211286439903e-33	-0.203645434062882	5.46444038283769e-18	-0.26754267574416	6.02094771003205e-16	-0.248687848180833
cg21942770	chr13	28501860	1.11265185317781e-33	0.175258210343057	4.66073349216832e-09	0.113904269114023	4.18961328334278e-17	0.126998505221946
cg05580975	chr14	92725756	1.11273289541105e-33	0.226341619779383	1.320729437218e-15	0.256950213324025	4.34031691176754e-15	0.276389147440238
cg27518211	chr7	42942369	1.11283948581675e-33	-0.382983446001142	2.27936819504708e-11	-0.373892994040567	9.21180734560192e-13	-0.383970954528861
cg19352038	chr2	223164869	1.11360648299548e-33	0.138195201600565	6.56218633208391e-18	0.116772195302926	3.41906434555119e-17	0.115171371340535
cg11361698	chr9	136603543	1.11364453436967e-33	-0.467408614775541	1.01966373323301e-14	-0.445716523991058	2.12136599873367e-13	-0.465938796529892
cg26569914	chr2	240399084	1.11376991021601e-33	0.602335009453111	2.41727136824281e-13	0.57574433556667	2.54583452198348e-13	0.585967539112271
cg11639719	chr15	91730607	1.11404929096251e-33	-0.297240195722139	4.53601585175914e-15	-0.350489813139837	1.19863831665627e-17	-0.360309200539993
cg21379639	chr3	49056420	1.11410345154096e-33	0.174326904680395	5.91190722113484e-15	0.166535004921434	1.06939300324936e-18	0.155793638697359
cg26648185	chr21	32927013	1.11477344962302e-33	-0.210403292815158	1.156964414677e-19	-0.281704118925533	2.16545395767655e-17	-0.285946013803454
cg09190552	chr16	22868623	1.11490521773825e-33	-0.196596545293564	2.75847825127377e-17	-0.228767332199085	5.52641000209943e-17	-0.236422554548092
cg17238766	chr1	60539675	1.11571674016849e-33	0.22125522657798	3.46826217860634e-18	0.200198976944206	7.34427415086194e-16	0.184517965846364
cg15767908	chr2	28611503	1.11628418066556e-33	0.216299356293349	3.47258578791832e-14	0.255278177070107	7.55378767788635e-14	0.271233993039063
cg20693334	chr17	46654330	1.11647707990803e-33	0.270890334386851	1.29999346957559e-18	0.236415623062581	1.88890188013737e-17	0.220630368998802
cg03626024	chr12	108524345	1.11670249621177e-33	0.317098748443155	1.89539273639474e-14	0.270672063094439	1.90723175051545e-15	0.299321445091342
cg00523225	chr17	31365749	1.11755125660171e-33	-0.361006655910963	6.54707894754043e-20	-0.379578462777579	1.13699728945941e-16	-0.358807655851445
cg14844141	chr3	131245672	1.11756643632721e-33	0.194385406349426	2.93432143010005e-11	0.140956990372287	1.71440854175774e-14	0.145452946955076
cg04937698	chr5	134238213	1.11761854245928e-33	-0.326211976920233	2.76299053411666e-19	-0.388174084273713	3.78202352929119e-18	-0.374881680749776
cg16199176	chr17	76713206	1.11766809899423e-33	-0.309524561790242	4.88353648370931e-18	-0.337387761459654	2.36042533688405e-17	-0.340907361658628
cg02279897	chr13	113983958	1.1188599027449e-33	0.339090919391786	5.19082958914151e-15	0.362263764652763	2.20809497816773e-17	0.388812778408551
cg05339114	chr10	5359688	1.11894497400491e-33	-0.482545777747687	1.77302308244948e-19	-0.530312754463139	1.24337695369018e-18	-0.574938886094683
cg09088496	chr13	24825973	1.11918477447387e-33	-0.257716016929526	7.96442577766484e-16	-0.250191677833892	2.76494120791765e-17	-0.264928492208674
cg16996575	chr18	52936081	1.11926430181748e-33	-0.178201819922126	1.48795406579922e-15	-0.20300958562392	1.96755542532138e-13	-0.192799941611159
cg04532551	chr19	40855352	1.11927785810824e-33	0.331640836603221	1.17347084032999e-18	0.298878283504765	3.64117343766226e-15	0.29164865950576
cg01353448	chr7	31726912	1.11995226461139e-33	-0.269833671085601	1.79680116038613e-18	-0.31346312489313	1.80853940499586e-15	-0.337443487527014
cg21186560	chr9	13284899	1.12105937615054e-33	-0.206488220418593	6.83849563586672e-17	-0.255863125503384	5.73797735162719e-20	-0.252390524874899
cg13285917	chr7	149192381	1.12120588524298e-33	-0.333159456429818	1.02167756301364e-16	-0.355217805134692	1.94644135846141e-16	-0.364385075952776
cg07391962	chr11	120537147	1.12174423695412e-33	-0.241356518252652	1.87177001474955e-17	-0.277390126080162	1.51266249592492e-19	-0.299959172562217
cg05558390	chr20	57415377	1.12184402940266e-33	0.171055198738649	1.88806417180231e-17	0.243031372943719	7.3256361009817e-20	0.242415312922683
cg14199423	chr12	6721892	1.12234515723875e-33	0.251103110828125	4.53493010584416e-18	0.184055743121699	4.4698505762511e-16	0.18131093876821
cg19674851	chr2	224720888	1.12245488497537e-33	-0.350454032755467	2.88818789044553e-18	-0.408924025863048	2.2237204979259e-18	-0.413962174134925
cg14497573	chr17	60758767	1.1227686493573e-33	0.400015984252892	1.92880309479259e-12	0.372995098249319	1.83105055119974e-15	0.406933889151685
cg21945989	chr4	70826695	1.12345589229225e-33	-0.212185399401411	2.89754031840099e-05	-0.157974696545913	6.88588671137181e-11	-0.204610741435809
cg26468696	chr5	141331010	1.12364503362231e-33	-0.319288255314217	4.4653588449179e-17	-0.392236006983778	5.29125848822672e-21	-0.39517633343962
cg12001846	chr6	152212815	1.1237645620795e-33	-0.193551715314272	2.07063990923277e-06	-0.165933849748397	7.15893317399066e-14	-0.182798569711211
cg15275979	chr1	90076387	1.12382906252813e-33	0.358721998605244	8.4586018703418e-13	0.282871544955373	1.73100096709027e-15	0.309494024323795
cg02088403	chr4	184825842	1.12419177944229e-33	0.256938609197087	4.47360497580524e-12	0.28442495281109	1.07216310176637e-13	0.312663649334161
cg01694557	chr7	2672534	1.12434443651945e-33	-0.423067548704494	5.19406850758712e-19	-0.41639427023476	6.13218586434042e-17	-0.406460093900057
cg24665511	chr11	34535917	1.1249150048122e-33	0.365005446538006	2.29646387141184e-14	0.356332631198456	2.53340175021194e-14	0.419758530857502
cg08671280	chr16	1934468	1.12518105222248e-33	-0.156850353405767	2.9634339864243e-16	-0.182455755786226	7.38159756678984e-17	-0.177569176152605
cg25619638	chr2	220310232	1.1252816621494e-33	-0.153700046402282	3.09934423440505e-15	-0.13802581375479	2.42732607346888e-14	-0.147413956603329
cg26886499	chr16	20368026	1.12560980113888e-33	-0.162529369940377	1.97944837182893e-15	-0.187598172836164	2.02593202614824e-16	-0.190581250427126
cg23500132	chr12	53730163	1.12612040527786e-33	-0.542473930990303	5.90350883191086e-26	-0.636347766195182	5.16454058474341e-25	-0.622100693920998
cg15102540	chr11	120497515	1.12673600652402e-33	-0.167951777565846	4.26279091519749e-15	-0.195325473882557	1.3335780361998e-18	-0.204004697918385
cg03465399	chr11	40422876	1.12754130008519e-33	-0.386598803371851	2.15719563296375e-17	-0.432018925438301	1.55893615866347e-17	-0.420072139674513
cg16987552	chr1	231015123	1.12754761019184e-33	-0.196005936453218	5.40455456758022e-17	-0.254864294803186	1.30569658789788e-16	-0.236629668324292
cg20436086	chr10	71615835	1.12793295479596e-33	-0.139039824230204	7.45068701633618e-17	-0.179023106302431	4.71607166874342e-19	-0.178990331049542
cg00996273	chr11	2503618	1.12815219651274e-33	-0.266720409585256	1.45115292983358e-16	-0.330400432001853	2.90206173671654e-16	-0.336100567632615
cg19533955	chr3	99790878	1.12824377566356e-33	-0.294178790334419	6.0249806635121e-19	-0.363706262373041	8.21043231596177e-22	-0.383589057226605
cg17099048	chr8	139734443	1.12887090399711e-33	-0.25405729850941	1.12206991819302e-20	-0.301025949118052	3.09449331002375e-19	-0.308708083817171
cg06738030	chr2	217487494	1.12910042926287e-33	-0.229597691503747	4.49543335010433e-18	-0.276113410316102	5.18244215800137e-16	-0.279831084146592
cg13414020	chr2	236414287	1.12951578577956e-33	-0.296027418637639	2.51390792127552e-21	-0.332926188049998	2.3260231424772e-17	-0.342504632130873
cg23017728	chr17	40110371	1.13004947600457e-33	-0.152296374020288	4.12116336411678e-18	-0.189083987584025	9.62930606525291e-18	-0.197162373905288
cg13817689	chr2	232325248	1.1307917723623e-33	-0.254319826553424	1.18688933111473e-14	-0.303769489072233	9.2867495543894e-18	-0.296336100113286
cg11524184	chr5	180397383	1.13156302594654e-33	0.793518687717096	8.11640360733838e-12	0.753546874746034	3.97001183968576e-14	0.79491379307233
cg06653928	chr2	29227425	1.13307166180196e-33	0.374848012654673	NA	NA	NA	NA
cg25844587	chr15	91586374	1.13393001008858e-33	-0.139642991366616	5.83292816429107e-15	-0.187711176900714	5.41505916412878e-17	-0.181973203734567
cg17759318	chr8	117765547	1.13409363341742e-33	0.438620522168488	2.35662281510464e-18	0.562484113323184	8.84756797659566e-17	0.536353548424114
cg03641478	chr6	90662006	1.13526797537976e-33	-0.535836290218316	2.65155767144398e-16	-0.550785793246611	6.49869219887452e-14	-0.537417801530355
cg18718461	chr3	132345389	1.1354636531536e-33	0.369621506974767	4.60369877540773e-16	0.42286883636052	2.44436840075111e-14	0.419022764570024
cg02716826	chr9	33447032	1.13597078417558e-33	0.24212719237587	NA	NA	NA	NA
cg20126467	chr7	143700805	1.13646691322488e-33	-0.25896417883538	4.42529428946995e-16	-0.320760110673192	3.89569769609654e-16	-0.31630036273155
cg18172358	chr1	76734569	1.13694821255422e-33	-0.157247300285096	5.79092106441625e-17	-0.20100970630061	5.75630431073612e-18	-0.202844170175413
cg17776535	chr14	79664833	1.13718785393624e-33	0.398961962069318	7.56005761654795e-16	0.465581786456119	4.83127253874706e-19	0.49627459948137
cg17093267	chr10	111683654	1.13759869111622e-33	0.368391170979407	5.58860362262706e-16	0.31160122567778	1.27349849789149e-16	0.31097615522796
cg02671486	chr19	56990174	1.13775704434056e-33	0.363707611030849	4.7207058347952e-19	0.426157599579391	6.56993119039352e-17	0.439931034460111
cg06257943	chr17	20852727	1.138001689762e-33	-0.200243911193015	3.84032903512864e-20	-0.254269611965529	8.00596167839581e-19	-0.261611832312143
cg20992114	chr4	111542825	1.13967456204444e-33	0.161986800453482	4.05378554684412e-09	0.116036782508953	1.63090682310772e-14	0.128606401857304
cg10422233	chr14	103565915	1.14011310286138e-33	-0.158344946926895	2.3008654439124e-18	-0.155770618157949	2.06441043037075e-20	-0.150995180985625
cg25474399	chr18	3067624	1.14049729651446e-33	-0.235894229122622	1.68489445621595e-16	-0.223472422761269	1.25618830912581e-16	-0.246186930846664
cg00579379	chr11	111712249	1.14056161978418e-33	-0.43069584649266	4.64392806093979e-15	-0.44616151494209	7.46865561731995e-15	-0.430741249234961
cg24737761	chr6	106245659	1.14131004881852e-33	-0.368562190443063	1.20701459995984e-17	-0.419466919655581	2.64498657219792e-17	-0.426138044227275
cg22472023	chr19	48389615	1.14173037374686e-33	-0.280718961314726	2.47093803344392e-18	-0.33809577930439	5.25752412398469e-17	-0.325196603745977
cg08449355	chr1	29797588	1.14177920879799e-33	-0.159618917766276	5.95804261251714e-18	-0.187756324748067	3.31423477120247e-18	-0.202684211586583
cg09135913	chr9	132358609	1.14220078104355e-33	0.37831529755631	2.93281067603057e-18	0.376557754918471	1.1093382829601e-18	0.414322853112128
cg08262889	chr2	230162212	1.1428911018258e-33	-0.163356519805846	7.39688138476954e-17	-0.189529881508216	1.46038173334964e-15	-0.20278254598253
cg14792357	chr1	147041822	1.143122097281e-33	-0.207048208901418	2.86509368011102e-16	-0.255668599426167	1.82433295980155e-18	-0.266267809765594
cg09455342	chr17	80346849	1.14314784338707e-33	-0.381327194163412	5.95170544379442e-18	-0.453575491435432	1.44290901637536e-15	-0.464193941795733
cg01966891	chr15	95870990	1.14317216594418e-33	0.325770330429645	1.10488432147016e-18	0.26923673873808	3.11662238452516e-14	0.263087204914574
cg13904286	chr1	10531991	1.14328306550682e-33	0.220819763454131	8.25047403400841e-17	0.186156563320551	5.8146721918473e-20	0.180576916298477
cg26187735	chr17	41376588	1.1439375924426e-33	-0.320776875518381	1.09426634024409e-16	-0.378597301138208	1.16859513973417e-17	-0.38171234569584
cg08494738	chr16	4369512	1.14425313452521e-33	-0.250984154038954	1.1248204421017e-17	-0.280571976521603	1.51502286944614e-16	-0.282005692507489
cg21142798	chr8	52604329	1.14450157671331e-33	-0.202482562060476	5.6521097733854e-14	-0.234403578766715	1.66838728864918e-15	-0.261397639531425
cg17939568	chr21	19103429	1.14557810701215e-33	-0.379417368375685	9.91697846521992e-18	-0.430466526579995	9.19596275802483e-19	-0.417230180780032
cg02644966	chr17	74244084	1.14615147892695e-33	-0.198809496236714	1.40403453452856e-16	-0.257231543689175	4.39728245769667e-18	-0.25568232853145
cg03614854	chr15	90021315	1.14615370370631e-33	-0.184027914867939	1.14231402581172e-14	-0.200718144776089	5.95088561151626e-18	-0.207885700776535
cg20188980	chr2	135471997	1.14636496233792e-33	-0.238609380060264	1.01854072977467e-18	-0.298023217543223	5.92938755633675e-19	-0.292310076992361
cg21316869	chr14	101372880	1.14638715165126e-33	-0.150032486440397	1.26097652826358e-18	-0.188773603218115	6.66882953721253e-22	-0.18441443135355
cg14123520	chr19	45607046	1.14652173820968e-33	-0.360838565205748	8.8853219875458e-17	-0.418418200519466	1.01205647069812e-17	-0.425556460016463
cg27269130	chr19	54985351	1.14658759798613e-33	0.464665010929035	1.38476500927471e-15	0.41294865474921	1.97018267901258e-16	0.465722329300039
cg08074885	chr15	39746976	1.14670449797957e-33	-0.255760500606308	3.09881548780415e-17	-0.31651672627824	1.56569803946562e-17	-0.313754569247503
cg21962324	chr5	2547252	1.14708858224701e-33	0.368470858725787	8.06711686410963e-16	0.369020690851523	1.61821250367556e-13	0.390675915853688
cg08515285	chr22	20306749	1.14779879295597e-33	0.227515594081271	2.75130233574073e-16	0.1905658493596	6.42829011321161e-17	0.184156642595662
cg18745416	chr6	152011399	1.14851367218317e-33	-0.299500772540966	1.69793503323704e-10	-0.277942348236106	1.85308532732673e-13	-0.315723926792155
cg12957455	chr1	190093307	1.14917645932109e-33	-0.315260624615808	2.64670840955925e-09	-0.274106793955467	7.77363027944267e-12	-0.342780410194583
cg20767344	chr17	73074561	1.14967535373186e-33	0.358115389123705	1.39037410144689e-15	0.351333293674443	3.0229052523456e-15	0.389833187117001
cg16997650	chr13	53772044	1.15032697586197e-33	-0.18740409089506	1.22112563341928e-14	-0.251827536924581	2.46549017669846e-18	-0.240933267881997
cg01234195	chr6	24912281	1.15034716106231e-33	0.286735013354097	2.8268126425562e-16	0.304957787300072	7.28450597380309e-15	0.312330694732951
cg15945865	chr12	114103607	1.15054235770223e-33	-0.176626627401149	6.41630369544499e-14	-0.195689592492716	6.98580999387134e-15	-0.191078622481857
cg00842095	chr14	70116951	1.15106513733752e-33	-0.121519146041662	4.79408019148543e-14	-0.156369561706662	1.22699466465914e-16	-0.154824393934488
cg13886554	chr2	112895695	1.15133392788567e-33	0.222710752931641	2.1198235923234e-14	0.279882758229169	6.12924676957548e-17	0.309967163003649
cg19299338	chr6	98656957	1.15181699028637e-33	-0.337770511509846	2.88754101610865e-07	-0.25388655078813	6.40659242198304e-11	-0.268046113585241
cg18254053	chr1	202715885	1.15185717824132e-33	-0.300544906974809	4.41238488194018e-18	-0.384280262918365	1.56275839628439e-17	-0.388440758652096
cg02334523	chr8	28204404	1.15199627511653e-33	-0.259397797158881	3.64694543302776e-13	-0.239189624244128	4.69722731894201e-13	-0.269296367775608
cg11587191	chr1	3382237	1.15210521837026e-33	-0.175342541552492	2.25542960870435e-16	-0.213319073713291	4.97923893698224e-19	-0.221155376587467
cg10141611	chr6	25580716	1.15250160235949e-33	-0.22352256172336	1.42592314052443e-17	-0.272268001931958	1.02698196803251e-17	-0.285292202008394
cg07152778	chr9	128759617	1.15250210066007e-33	-0.190620019865674	2.11203358377561e-18	-0.222689432640251	5.48444837225969e-17	-0.2341139639639
cg00416934	chr17	43044808	1.15322352948236e-33	0.199174957567648	1.49758488515671e-09	0.14069357314648	6.8025219297992e-14	0.145421646145919
cg16006724	chr18	44335109	1.15328735233715e-33	0.2607067553553	7.2339338377713e-12	0.189052369050182	8.66599731111051e-16	0.201688517347059
cg19213808	chr17	49336082	1.15372476536145e-33	0.400640650182949	7.72290388486291e-23	0.540148630632622	4.46599226357175e-23	0.549137154468753
cg20433989	chr13	49683801	1.15403097668832e-33	0.296170531030562	6.2088124515388e-18	0.403664778892208	6.8320143122864e-17	0.381594942770953
cg09685257	chr10	34686368	1.15458683835924e-33	-0.299727571687353	2.20133074497258e-12	-0.29740353039399	2.29076635804358e-17	-0.335883033798425
cg04344730	chr1	57575654	1.154605964452e-33	-0.170589645812628	1.52398621392766e-17	-0.21213592925992	4.09427506386398e-16	-0.212775969593377
cg15641463	chr6	30129346	1.15481292754524e-33	0.213438604299119	3.75221234495069e-16	0.255798479321947	4.90932959254969e-15	0.276195112898242
cg25017985	chr5	40406395	1.15508596905389e-33	-0.364220349405996	3.31848892826195e-08	-0.308201596147628	1.38553416310485e-10	-0.345247254253337
cg18509185	chr6	107932497	1.15538679841258e-33	-0.181669622558609	1.68484001006596e-15	-0.204087043283557	2.28168155319611e-16	-0.215103441285836
cg26638505	chr2	31806183	1.15548849786553e-33	0.289745705012679	6.74730393173493e-17	0.294128636953532	4.86932062362147e-16	0.309446337591633
cg10369125	chr4	53706166	1.15553181124603e-33	-0.15853397293696	3.96410984910217e-16	-0.196825050315164	4.6149305663919e-17	-0.213753017502603
cg20482280	chr14	105936300	1.15599742377891e-33	-0.266374623404004	1.12696372125824e-16	-0.295390278202779	6.12845163996609e-17	-0.303662253894188
cg05823917	chr8	22422274	1.1563860987758e-33	0.301465494628843	1.39059034099161e-18	0.300897655925935	2.65240865140142e-17	0.323110026912192
cg05549818	chr6	152279742	1.1564993796094e-33	-0.421541755352396	5.05646698534682e-20	-0.464980395337289	2.67487299094189e-18	-0.470032538760219
cg00799984	chr8	134307105	1.15755162397196e-33	-0.304085266811177	4.82636293627735e-16	-0.338421361789584	3.26937950355508e-17	-0.361330743711665
cg07599786	chr1	201618654	1.15761729859882e-33	0.384435275524043	1.42211324829909e-13	0.335128270756083	4.98913380665678e-14	0.337141168829774
cg23106087	chr3	116164595	1.15813925756407e-33	0.163375976353303	8.6934458037907e-12	0.116786352059855	4.92600960079074e-14	0.111519885619837
cg25461308	chr1	227063660	1.15853693313082e-33	-0.251127192474049	2.0167287761016e-19	-0.285279471864865	1.92325097337441e-17	-0.300443187321482
cg11416297	chr14	93351973	1.15873300712695e-33	-0.253256149938176	1.23644423517414e-17	-0.290462052716757	1.64409759610828e-19	-0.314189704136928
cg14567043	chr12	1940547	1.15887455356296e-33	-0.452904733805715	1.05406977712327e-12	-0.447661509751682	1.43798619018024e-10	-0.468910582445379
cg03646740	chr13	114813015	1.15916197173749e-33	0.475374849091851	1.03760613114183e-16	0.502757387810408	4.9565410682581e-14	0.510364834636741
cg15760176	chr6	50666816	1.16073654288688e-33	0.348355754178612	1.44942014241387e-19	0.404068771117	3.36164632448957e-20	0.396789350950331
cg17545875	chr7	101466812	1.16076401274239e-33	-0.39664381261043	2.17774452250429e-19	-0.452618784166758	6.41648119513631e-20	-0.446705440197556
cg16875568	chr13	102173110	1.16123829012936e-33	-0.251841628247214	3.43177114973245e-17	-0.320495628807278	6.95563795458244e-17	-0.323059063876075
cg20709530	chr20	36040249	1.16140676887835e-33	-0.370790528374789	1.18486350948239e-17	-0.414689310591196	4.81422875144626e-18	-0.410550623706025
cg05812200	chr4	16463145	1.16143398597436e-33	-0.315862490681425	2.41603016207005e-10	-0.283714130474926	3.56243248890408e-14	-0.301066178065936
cg07603794	chr2	122354626	1.16222431132119e-33	-0.147547853473142	1.58810223780143e-19	-0.194083325444715	9.59887028519405e-17	-0.191516181847697
cg18067859	chr17	33776345	1.16228810956844e-33	0.282086189115681	1.51007830462332e-19	0.306208170880501	2.03049042555059e-16	0.305982433542793
cg02258703	chr7	100845606	1.16336534509833e-33	0.190129482044507	1.18684946291125e-13	0.140037586995858	1.4523377238959e-17	0.151886513057347
cg19372889	chr22	43040446	1.16371596414905e-33	-0.164139007706656	7.65977449271828e-16	-0.144539691000741	5.36405830489719e-18	-0.150940304407384
cg22907232	chr3	12486268	1.16427149237951e-33	-0.214676078837236	1.92428285052559e-17	-0.269021426319282	5.38223002506945e-18	-0.316984508699612
cg22979807	chr19	55837197	1.16451371170484e-33	-0.227895054212898	2.61953134234599e-18	-0.290453632359363	2.75680941571968e-18	-0.280110085940486
cg22362956	chr1	120313840	1.16515685076292e-33	-0.228224063820051	2.66704043767552e-18	-0.285021586937404	1.17078451529322e-17	-0.296441206835706
cg09665325	chr20	21283188	1.16637122231578e-33	0.203387623836505	1.13548926160427e-15	0.183767449464634	1.75234023200679e-15	0.192969161461505
cg10943179	chr8	584744	1.16720149313851e-33	0.640382535922208	7.01734219741574e-14	0.623000400092306	1.83190903879766e-16	0.628273967248876
cg00887518	chr7	50411455	1.16735678666952e-33	-0.193143150173774	2.86883651519675e-17	-0.214590796591884	2.66819511749545e-16	-0.216463265693328
cg08817105	chr14	100905738	1.16741154984369e-33	-0.217306939644709	5.88308416717211e-16	-0.256994147528435	2.952145403607e-18	-0.256104652544415
cg06617961	chr16	33965255	1.16770094508747e-33	0.434884874058113	1.97644439910936e-16	0.441521156611299	3.04956520861642e-17	0.44374186240886
cg22556505	chr7	148004033	1.16771706504282e-33	-0.204269535555944	3.67886756414497e-14	-0.224399176853407	2.16777250839711e-15	-0.248697242171668
cg14441232	chr5	122335891	1.16774285123076e-33	-0.300353655214685	8.00481918994719e-17	-0.331389489798747	3.7315787315898e-15	-0.322365294411168
cg12065285	chr1	155946346	1.16800052567735e-33	-0.385179465105918	3.93787368275249e-18	-0.409492003207599	1.64210907684195e-19	-0.430797545167663
cg01620486	chr8	47015640	1.16807536223516e-33	0.524731063023679	2.37156069545918e-13	0.417966480097074	1.3147683966066e-13	0.457469374265837
cg26642703	chr3	196389926	1.16838940047464e-33	-0.276980590386474	5.68345181844289e-18	-0.345290206728915	2.4820344876538e-18	-0.35528065424356
cg08166587	chr12	2696048	1.1684364741866e-33	-0.331650618330483	4.39046728785752e-20	-0.475511466946693	1.01149909531392e-20	-0.513780910829714
cg18423164	chr22	49713224	1.1684789393088e-33	-0.275078328952616	4.43697725209783e-06	-0.178419124650665	2.9035452370502e-12	-0.236018802257795
cg03029090	chr15	58812960	1.16892229393908e-33	-0.46671130914581	3.63488256815554e-24	-0.552175918281806	8.17386168600707e-15	-0.517287498377059
cg15176213	chr19	36643572	1.16908921070716e-33	0.355120354217488	2.63186640018258e-14	0.295220895225891	2.40666331526987e-17	0.293329736040249
cg14917601	chr22	20168127	1.1694892173496e-33	-0.179159143408172	4.93931022840561e-15	-0.189492243662507	2.73408244443887e-18	-0.213928442322286
cg02253612	chr7	73132495	1.16987463712452e-33	-0.366929045249273	1.09819158388385e-18	-0.350750499059367	6.43638999891434e-16	-0.354531999163871
cg12312386	chr12	129291774	1.17009242220991e-33	-0.201321524053544	9.15213219244908e-19	-0.265527982052595	1.09269860241461e-17	-0.280278083680423
cg15241554	chr2	208899027	1.17110327348312e-33	-0.132288632782839	1.53951405347142e-09	-0.121632641070067	7.87186507120375e-08	-0.126150427476773
cg25310288	chr11	3935409	1.17190505854109e-33	-0.401262401608439	1.83763215457336e-17	-0.442542576709934	1.95174293225854e-16	-0.446570568129656
cg04858164	chr15	57324333	1.17416690236979e-33	-0.34221842282008	7.57828517643742e-17	-0.393958791856047	1.06415807347141e-16	-0.388181354421734
cg10336925	chr14	77647482	1.17457508226403e-33	0.304487713580235	9.96528796679533e-15	0.238084640113197	5.33089348138755e-14	0.251041852364204
cg14204600	chr14	104000460	1.17457799191358e-33	-0.154421606398049	4.97799799389242e-18	-0.1734862203014	1.22670762602134e-17	-0.1683878016894
cg20654695	chr10	91444521	1.17465266343428e-33	-0.203587677986697	5.35207416873396e-17	-0.23439484578188	1.70668046026668e-16	-0.243885206196821
cg24185864	chr8	9762057	1.17498544745407e-33	0.172001109657814	2.31069523817037e-17	0.139793897482327	2.09433633888741e-18	0.135459096725605
cg08900098	chr7	150653449	1.1749965718414e-33	-0.169273127091428	1.24912475486565e-11	-0.19611441147709	1.44662284899891e-15	-0.202121039061267
cg27450030	chrX	40008861	1.17517167209655e-33	-0.383211594475376	5.34732061863918e-22	-0.425459637603669	2.99280081444335e-22	-0.434186465013845
cg21853625	chr10	85962834	1.17564200334129e-33	-0.160775446227756	2.10791659225697e-17	-0.207052885080992	9.93920264593921e-18	-0.222742974213385
cg05040656	chr1	68200130	1.17574571761634e-33	-0.266840905662597	7.38840663816055e-22	-0.334416542074261	9.4487610587473e-22	-0.34319010719507
cg09313046	chr16	74331618	1.1772594211251e-33	0.265781532720817	1.37396680357541e-14	0.227950075118215	1.08300547339131e-13	0.2196367618635
cg15485154	chr4	143396154	1.17745171606808e-33	-0.182892071492979	3.54848351970471e-22	-0.188600340050358	1.31106000622194e-14	-0.201240857037403
cg01330096	chr13	112713372	1.17748254066411e-33	-0.361045893255867	1.7625203675617e-18	-0.368288340465939	2.21315433087727e-15	-0.34765397677749
cg17431952	chr5	113806337	1.17782372545185e-33	-0.194323313868271	2.83732917341864e-18	-0.226217183313683	1.63693341376322e-20	-0.242789616079399
cg18647482	chr17	47651990	1.17927074046105e-33	0.294707908191549	5.08884258306886e-18	0.316522790146943	9.94995177270411e-17	0.325751054025534
cg26336282	chr6	137942556	1.1795174570057e-33	0.45915915727921	1.5946300247942e-22	0.656778510965341	8.49467907849131e-23	0.661913966072617
cg06297488	chr16	73240390	1.17960450790979e-33	-0.316011123355424	5.5274378759894e-14	-0.311048754661374	9.41794906475566e-15	-0.337479080209549
cg04158811	chr12	53887932	1.17965109731078e-33	0.229677735488404	2.2352858134215e-15	0.215849799553759	1.4767158411396e-14	0.238118240548124
cg22940738	chr12	50653647	1.18028522035485e-33	0.144821684573511	3.21425183252619e-15	0.172191425098945	5.25845048968833e-17	0.188554243345288
cg17611193	chr19	35395942	1.18106437577976e-33	0.152933390256948	6.34861093392506e-09	0.102715710905401	4.98619411186889e-16	0.107436697683119
cg06625767	chr5	176836695	1.1810963075413e-33	-0.346984419760473	1.74155196827752e-17	-0.410746078373367	2.75599409198585e-18	-0.42966994145704
cg27413603	chr2	164960033	1.18135367718798e-33	0.250763827546982	1.33820960835757e-13	0.252836723817736	2.132627470739e-13	0.265480028552945
cg09228303	chr9	140033927	1.18138048289404e-33	0.191541866673685	1.27096482180736e-20	0.232294738070007	1.36843248222193e-17	0.224491220730417
cg08321518	chr22	30476204	1.18147137247243e-33	0.243354371752009	6.41186020217948e-19	0.204378721708718	7.45271963638539e-20	0.202725855050404
cg15942368	chr7	139118969	1.18147369991574e-33	0.37146665325076	3.34491456314037e-17	0.404337012752471	4.35653737117501e-17	0.452299541375688
cg03975950	chr4	6989584	1.18149413416813e-33	0.212180343719528	2.38822647351049e-18	0.180394925569566	1.83975655943865e-15	0.165698299705431
cg04705737	chr1	48417583	1.18242865178562e-33	-0.152669481538505	3.1991342589907e-16	-0.186941478323205	2.47726631614068e-16	-0.194786899496886
cg08362736	chr12	56236534	1.18270654911349e-33	-0.142713027603781	3.9055819997404e-16	-0.166700155611808	1.62912527859907e-17	-0.169173638315838
cg15017982	chr11	1785723	1.18344749400211e-33	0.213463575735438	6.17149508152945e-18	0.172559951709561	5.33905662617188e-19	0.182339024241194
cg19238161	chr18	44944311	1.18355781636078e-33	-0.19257958914172	6.27495849669567e-16	-0.217134843538841	2.09171035835495e-14	-0.23115109570893
cg00764159	chr3	105525172	1.18358244840541e-33	-0.410442019506692	3.47803147800059e-14	-0.416208746607888	2.87933923860102e-16	-0.439091798073363
cg14229317	chr21	36508745	1.18367442447668e-33	-0.232820537699956	3.67250255628888e-17	-0.273433159260466	1.22497018607721e-17	-0.283732011822771
cg04868325	chr8	118146765	1.18424849573623e-33	-0.15725911588713	1.62273230356366e-15	-0.168679068234757	1.49280212847342e-14	-0.181257975087782
cg24874350	chr20	45440346	1.18426666656277e-33	0.21326782923676	1.12172123437552e-15	0.197026712846086	2.83068523125348e-18	0.199774362105797
cg13844049	chr1	68759259	1.18520282417383e-33	0.234556165431258	4.07495549854012e-18	0.197643397257299	5.97955186601783e-19	0.191409575507659
cg12848098	chr17	5404090	1.18545339074689e-33	0.118920449205515	3.69198130457316e-15	0.226925679060861	2.51665076664659e-14	0.216882541519164
cg04991179	chr5	6933707	1.1870686559067e-33	-0.334730498585426	2.71225904000315e-19	-0.413112735109982	4.09263971410242e-17	-0.408167573362927
cg18325315	chr7	73897230	1.18716906549514e-33	-0.394811011196927	1.90298001974792e-17	-0.444414811702627	1.87840164880788e-18	-0.460983752529695
cg00789960	chr14	61227118	1.18774433305633e-33	-0.338278626511374	1.92406843470397e-12	-0.35048721684263	1.88285984375024e-17	-0.38469079008891
cg19277530	chr6	12409046	1.18781477460457e-33	0.42642268030886	5.9856512279353e-14	0.38103505047444	9.91542245836456e-16	0.437511280431197
cg15630459	chr5	175223225	1.18782891824424e-33	0.365871767943423	1.33569199242938e-17	0.352581023617046	1.44181730559911e-19	0.377978345566275
cg06982559	chr17	6411724	1.18786057375693e-33	-0.287651007619036	6.56949234703674e-17	-0.329202469177929	3.58440555388249e-19	-0.345289120079278
cg06085518	chr6	114225179	1.188204897946e-33	-0.273239365728649	3.36420386977822e-14	-0.23350826241727	2.6305038187634e-17	-0.266569231140539
cg24979203	chr2	206501294	1.18843532315772e-33	-0.150312378600163	4.7245919140345e-15	-0.160519494903275	6.04995503125563e-15	-0.165199638359408
cg15706757	chr19	18332057	1.1884983076273e-33	0.267554191241782	3.21826094793919e-15	0.238760231094294	3.19402824000015e-17	0.238463804406221
cg25543663	chrX	46630411	1.18911127450417e-33	-0.346061019436489	1.45571438044277e-16	-0.346282222300607	1.20259526259754e-14	-0.328838603361045
cg18674267	chr14	74039910	1.18948090830971e-33	0.140381094414978	2.1737789143838e-10	0.128699583547025	1.98654592962373e-11	0.141899521174983
cg13449606	chr1	27686328	1.18968437277176e-33	0.296794534606681	2.61210251647071e-16	0.315059639303301	4.88362850578477e-19	0.34157251421308
cg06590095	chr2	86826285	1.18970664790724e-33	0.304276099720925	1.83359586420918e-13	0.325277574737165	1.18205582159185e-12	0.337867815335449
cg14030069	chr20	48037535	1.18978362397077e-33	-0.170471974280343	7.7547477419714e-16	-0.182415834778585	5.28541033899171e-17	-0.193119512795092
cg14355618	chr4	84291390	1.19035903120203e-33	-0.315917409388212	1.06505731413554e-17	-0.368953788948629	2.60964998528217e-19	-0.366677267132705
cg18133531	chr21	38065184	1.19060469688026e-33	0.179293296962784	7.47874028598497e-12	0.1356681048918	4.42208509907227e-17	0.128500107932404
cg07354213	chr3	55475778	1.19120062309008e-33	-0.200223752556166	8.48374470389974e-21	-0.262393423328208	5.389613658272e-18	-0.257153278483589
cg22631938	chr3	71802420	1.19153652314352e-33	0.226680957401414	5.89356377843444e-19	0.191252771026163	2.92245230226311e-18	0.194560284045361
cg11767711	chr19	36358783	1.1923982603243e-33	0.235615309314351	2.69217764864124e-17	0.263505831309614	1.95985644742956e-15	0.265911520121413
cg01255417	chr6	10422636	1.19292542634228e-33	0.223180718485968	4.93555013508817e-11	0.182963535722232	2.89617002930754e-14	0.171317807355802
cg09531361	chr10	74436333	1.19327185246197e-33	0.358053276044045	1.06135055384614e-12	0.33405628356221	3.00521284633268e-14	0.374827229083255
cg19203429	chr12	65153815	1.19456207796571e-33	0.312014057283956	3.05096191076244e-17	0.233490306452577	7.60695093022631e-16	0.247301284753797
cg12811471	chr4	1586904	1.19516642467383e-33	-0.264914332634667	9.64645210960618e-09	-0.214998655447652	1.63549962005579e-10	-0.245431961876898
cg13102113	chr7	148908018	1.1958321542252e-33	0.124143786924428	1.29528821865231e-14	0.144567236454175	9.52570473035492e-17	0.140943446161363
cg02568761	chr12	34496768	1.19596235010853e-33	0.277041412446809	3.58154938703668e-16	0.222405176793152	9.30504119163991e-17	0.239596982357867
cg01612232	chr10	45069349	1.19598380451571e-33	-0.132222615416909	3.8951725074015e-16	-0.180358655212103	1.7256129004407e-20	-0.191715304295493
cg20485190	chr2	165811765	1.19603506940476e-33	0.286397129836259	1.58965700513384e-17	0.296515993794435	7.36585927445933e-18	0.316535837202926
cg23747607	chr3	168851790	1.1965018791104e-33	-0.28742045945112	5.06007500905291e-12	-0.258771476500115	4.71931160372064e-15	-0.277589780744054
cg26978854	chr7	47512240	1.19661630090642e-33	-0.151237897413978	4.78953930178821e-16	-0.183396488626398	5.5658383202381e-17	-0.203373885480929
cg15503752	chr17	74639731	1.19683688462445e-33	-0.24752657162451	5.52358603970536e-20	-0.297524429812691	3.53781231834157e-20	-0.318962783004998
cg14234406	chr8	145028103	1.19705604317433e-33	0.196067487525522	2.30041810744407e-19	0.220331504217693	2.38380376638404e-18	0.220189408226201
cg19716218	chr8	73269950	1.19767985518752e-33	-0.214721520418278	1.1682668883493e-05	-0.117290343328388	2.54566807451579e-10	-0.156560399303835
cg17156570	chrX	139592377	1.19821552437637e-33	0.256141420782914	2.13552833791694e-19	0.222815005605959	8.54733760173977e-18	0.227905028024169
cg12955539	chr19	39444822	1.19841683264737e-33	-0.271955337907619	1.49708628767441e-09	-0.223282754863384	4.56349086279624e-15	-0.245135770253987
cg02459818	chr19	53770873	1.19845118802376e-33	-0.251752176680206	5.21730977944226e-19	-0.314992845495134	1.92420216186685e-18	-0.319171672303272
cg17817512	chr13	31376923	1.19876242444432e-33	0.244348065630327	1.49763078667522e-16	0.240951427442963	4.06116801317313e-17	0.266927044515475
cg05022301	chr14	93650515	1.19878157606507e-33	0.218865888252157	2.12118424448611e-17	0.213395975950803	1.03351358628124e-14	0.196926252781062
cg19245663	chr11	22469454	1.19900283497934e-33	-0.160694336875208	2.1040227946139e-18	-0.18597567715484	6.82516400271321e-16	-0.18198988247253
cg06766034	chr22	47082260	1.1992599384171e-33	-0.387150380960154	9.61396128322378e-16	-0.384377239208524	1.16593363587421e-16	-0.392196359787542
cg02815135	chr22	38480157	1.19957757878417e-33	0.377173622811853	8.84353773763854e-18	0.387076059679838	2.70932451692897e-17	0.40338487733662
cg27459816	chr4	148119841	1.20006022711494e-33	-0.249869416718494	1.54782951484345e-20	-0.288999649748665	1.5001589830739e-18	-0.290495510357543
cg00723563	chr9	90228505	1.20014676138664e-33	-0.121480992037399	4.80275364421192e-17	-0.162606928262867	4.4231149288747e-14	-0.153985334674888
cg17638841	chr11	8832817	1.20100254325221e-33	0.280312745301697	1.46034694332418e-15	0.294078500443589	2.61364982498515e-14	0.313619700678067
cg05800738	chr11	126936632	1.20194447140755e-33	-0.24299053704268	1.36417620443649e-18	-0.31129955709017	7.71325086250169e-15	-0.30034842966855
cg18168310	chr11	68920771	1.20247730852984e-33	-0.197675335211721	4.77625156396179e-18	-0.255099590338557	2.7453847266516e-17	-0.260632590251315
cg16151538	chr20	33676388	1.2028989315862e-33	-0.275263573256537	5.03388400284093e-17	-0.352192958430416	1.61784255686122e-18	-0.3551620038307
cg24222379	chr17	78945194	1.20303964368396e-33	-0.241708497189522	2.64542508987217e-16	-0.271495816424006	8.53455159826293e-17	-0.274859671992302
cg27387279	chr14	94492008	1.20346079807525e-33	0.29427205409295	1.42700743492934e-15	0.289060679802643	7.03635646925239e-17	0.291052899431006
cg07254380	chr3	151689861	1.20357212079793e-33	-0.237872594954058	2.10239355385225e-16	-0.279398437269949	9.43391837451883e-18	-0.291153032110746
cg26788947	chr5	43232316	1.20366509460855e-33	-0.168888354478828	1.39299242273059e-14	-0.201873682307761	3.72931014343327e-09	-0.185007788285038
cg08007627	chr1	174758472	1.20368631720856e-33	-0.289441963571829	1.48605133559016e-09	-0.263750902348869	6.26758160679246e-13	-0.287139097877663
cg24199220	chr1	181121098	1.20509263722671e-33	-0.238519947004557	5.42349660295579e-19	-0.253966653610414	2.74565408653958e-16	-0.257109695188281
cg04580960	chr10	49439122	1.20530811623307e-33	-0.130936368554956	4.95139859398345e-20	-0.186793185459591	1.21361703348238e-18	-0.200124117690528
cg15843892	chr12	132499403	1.20622955710613e-33	-0.180758712910668	7.65487902142527e-19	-0.226876577351542	1.73455268712658e-21	-0.224533448192269
cg09650730	chr4	7383128	1.20682338363222e-33	-0.157111494006862	3.05031183527694e-18	-0.194165742345473	1.74638508794133e-19	-0.205852974108313
cg03497652	chr16	4751569	1.20719789741359e-33	-0.314135329918269	3.66255396861116e-17	-0.273616456440291	2.90447960514897e-17	-0.296111829832214
cg02059519	chr9	137250935	1.20724341367341e-33	-0.188722622580688	6.60851388358896e-14	-0.206718593375565	5.06450464931285e-15	-0.210001396676959
cg22577984	chr11	118981363	1.20734715641531e-33	-0.146095300679481	1.31646799095146e-20	-0.203734678186675	2.12693521871411e-17	-0.191891620426984
cg05921581	chr12	53098625	1.20861789895665e-33	0.304131752557698	1.54645017845114e-17	0.349679324386724	4.42977257837004e-16	0.382147880084165
cg16909278	chr4	6346293	1.20863645960148e-33	-0.194849707691409	5.96514529710566e-20	-0.237964267388455	1.0899490122289e-19	-0.247409653954448
cg09732851	chr17	291224	1.20893609053393e-33	0.478753804653286	2.91329837684019e-14	0.45115866946238	3.59938088731145e-14	0.492645536268632
cg16413043	chr7	23792309	1.20919725387977e-33	-0.102100199601983	1.95278606515043e-13	-0.125197968775872	3.10378417598214e-14	-0.125240748917412
cg04578489	chr2	137913401	1.21013627346236e-33	-0.129708445291269	1.72019643249345e-15	-0.150214630357826	7.31203175963927e-14	-0.14875358024353
cg07750582	chr10	54299562	1.21020651830215e-33	-0.137876434138697	1.69896620606774e-16	-0.148447959269149	5.37545436186688e-19	-0.163141735157564
cg13525062	chr7	157926529	1.21060551500584e-33	0.585784872623605	2.63058006246033e-16	0.588470849620281	4.75152132703612e-14	0.545089113495142
cg06989954	chrX	152689142	1.21074802039109e-33	-0.251150527721293	3.0586701575836e-17	-0.290707217042388	3.07691209560845e-18	-0.308754580612548
cg09268963	chr14	64692302	1.2107780917027e-33	-0.109587181508467	7.74656158920004e-15	-0.133756136855157	5.34395970463447e-15	-0.144199417199824
cg00125205	chr4	36282463	1.21100416522721e-33	-0.208261351254351	7.07690551598855e-20	-0.297434207684778	2.85344534122083e-17	-0.279608483107419
cg06391251	chr20	44657171	1.2112036116598e-33	0.336861084727873	5.14456357590069e-17	0.306590975361291	2.65422677502474e-15	0.337478916159328
cg18792956	chr3	34200625	1.21129858719031e-33	0.3644252588278	2.32478128404758e-14	0.321169745630896	2.06494555300618e-18	0.352529332243387
cg20567337	chr7	154882550	1.21142034980776e-33	-0.276621674652733	2.0258169413106e-14	-0.308694826554466	4.58363172907972e-17	-0.345137831796348
cg00223043	chr22	31011643	1.21159344077087e-33	-0.297745352190068	3.68245270054476e-16	-0.29450882846692	5.8797387095702e-14	-0.333347746845284
cg15083288	chr2	111551024	1.21168359228126e-33	-0.131809078168588	2.38248755054452e-17	-0.168179861829066	1.4343607844925e-19	-0.184386141300521
cg03052161	chr19	6057203	1.21177443700562e-33	0.268821546476454	8.66854372108729e-15	0.23608554179404	1.2732971403282e-16	0.233683188903928
cg07859640	chr5	140480507	1.21191975991896e-33	0.33619301031363	2.17854344898622e-14	0.325935274871588	6.24136452150495e-16	0.312989223502251
cg13989982	chr10	129860629	1.21195542053971e-33	-0.165575968113523	2.95217272019903e-18	-0.214235338309824	1.2958943145436e-16	-0.216838664520366
cg13822335	chr3	40141689	1.2120649428812e-33	-0.237203975157178	3.41230211582449e-14	-0.244912535288959	1.34129400225008e-15	-0.251187512870192
cg23260699	chr17	80292864	1.21255772736135e-33	-0.34708429650756	1.57454324007553e-18	-0.364712068639431	9.77001609960051e-16	-0.3199738706136
cg00633520	chr4	817492	1.21271511050624e-33	-0.277669144907878	2.4589669222581e-21	-0.346812030427455	7.85108602466999e-17	-0.333468446767369
cg17317028	chr2	86176514	1.21347601501201e-33	-0.188891015807967	9.17107293215742e-17	-0.235648950410605	3.36516277783068e-16	-0.24847301598005
cg17906007	chr22	35944645	1.21373131689333e-33	-0.220495468953536	1.87149345985268e-19	-0.235972212721167	2.80372839991496e-17	-0.247501545872433
cg00410422	chr1	110951074	1.21398232536669e-33	0.275273375520452	1.6397571195259e-14	0.23535135936026	1.41688723730176e-16	0.216036480504482
cg09740695	chr6	1324557	1.2140762400241e-33	-0.191723816319084	4.41480271369078e-17	-0.240296249900053	4.1270113268931e-20	-0.251228532019565
cg21912308	chrX	48929987	1.21520036414897e-33	0.499699435584485	4.31787152167578e-18	0.526131781632682	1.61424135702618e-18	0.498876198310277
cg16446543	chr2	173258744	1.21572142039664e-33	-0.163081659335967	5.94916315596685e-16	-0.182757757312915	1.09624319214478e-17	-0.19872154304836
cg03832040	chr6	31829292	1.21634414973175e-33	0.343323845296997	2.46135132336437e-19	0.375711289121041	3.32708306948576e-15	0.384973978781884
cg26435400	chr3	45596827	1.2171484958743e-33	-0.134919820825231	2.14575384258523e-12	-0.156027282018391	1.1628723052923e-15	-0.168162251073355
cg23965049	chr2	207993750	1.21742813742163e-33	-0.418478655780451	6.15387027750342e-18	-0.470329397762427	1.3878977619364e-18	-0.477053685650722
cg02021984	chr1	232724961	1.21809056016842e-33	-0.296979587638443	5.38452654537788e-16	-0.348091203852361	7.13740829070924e-18	-0.378610621159215
cg27179160	chr16	51163237	1.21843324934934e-33	-0.288874012680518	9.01844410072681e-19	-0.354017228541471	1.33587411672536e-17	-0.368457127463488
cg13923591	chr1	152922250	1.21847238118312e-33	0.482764842958871	1.06550980027238e-15	0.558876755888199	2.72545467391985e-18	0.600829356696047
cg22930117	chr5	79513881	1.21874961803411e-33	-0.428738584385251	3.06070833227915e-21	-0.486495081361041	1.93518626862526e-20	-0.493588090846823
cg23066936	chr3	126666985	1.21916235063379e-33	-0.111695235193153	1.47436227644341e-16	-0.143736439359029	2.01260138378381e-20	-0.149950232320892
cg15417244	chr12	41831558	1.21927874609223e-33	0.449394162924188	8.43897312054543e-14	0.496716383267555	1.95162122850634e-14	0.462627967234042
cg06314913	chrX	47945398	1.21981071804968e-33	-0.238832386276336	3.21821752935872e-21	-0.275077694844863	3.20383233624608e-17	-0.274498784281106
cg25095783	chr18	34818273	1.22007027261931e-33	-0.140834569377099	2.30580072860195e-18	-0.185291445623716	1.7919256444593e-18	-0.191083702148896
cg13174949	chr5	176890524	1.2202331418029e-33	-0.277494935848073	3.32342084578094e-17	-0.332535208109544	1.7244845725209e-17	-0.330178531500249
cg19743789	chr14	24900907	1.22121916813412e-33	0.346627074475986	5.52040159129598e-19	0.388613642495702	3.86794039749388e-15	0.425532307858503
cg23802887	chr16	88747903	1.22127757353991e-33	-0.205213576608238	5.98907751345281e-17	-0.213091274579057	4.45243420859338e-14	-0.223104007597155
cg04642741	chr11	20620830	1.22167906650758e-33	0.22399224412019	6.5422336308121e-11	0.174398222287433	5.24337446763089e-14	0.162221156835326
cg19534870	chr10	133448537	1.22193437489953e-33	0.363609473029603	2.091148814132e-17	0.412029483458862	1.39322628340148e-15	0.433807835777337
cg16486461	chr2	114725837	1.22221114084672e-33	0.356622797736553	8.28290088654142e-16	0.388603263357733	2.32293898020987e-15	0.415600951552143
cg08808408	chr6	85836436	1.22229747520872e-33	-0.309499679225653	3.06842848534025e-18	-0.352371138059076	2.89314771799793e-15	-0.358214370736978
cg07515376	chr1	115594509	1.22271905505329e-33	0.426551471577686	3.99911861844389e-15	0.37104765128862	2.16629154952392e-14	0.402244255566001
cg03939903	chr2	180662010	1.22330696735332e-33	-0.242511303554568	7.07008124702232e-15	-0.240275595182307	1.57988874900478e-17	-0.287348650789996
cg23636267	chr11	69506476	1.22349079636932e-33	-0.153966881900755	4.50032658739938e-18	-0.178969084073091	5.39257066303182e-16	-0.195575983314512
cg03597062	chr11	44154012	1.22523983085801e-33	-0.24951125639286	5.38164035057697e-17	-0.303351651364854	6.17286739542961e-20	-0.323017739274191
cg19058685	chr12	54440806	1.22595885439852e-33	0.172616979973132	4.61875875008693e-18	0.179939860028894	1.94932677349092e-17	0.186409770736498
cg04255179	chr19	4430722	1.22652209018248e-33	-0.128360172220078	7.49328449558404e-16	-0.145103334974527	1.1325285250372e-15	-0.141421909641847
cg19621076	chr1	26800075	1.22707606547608e-33	0.228641771967781	2.58905556531904e-17	0.192246091604132	9.18055200209053e-18	0.198712353203227
cg17202445	chr8	38502071	1.22760099167869e-33	-0.202252871155764	1.03816438090551e-15	-0.26533695748666	5.96003249540978e-17	-0.267523876020905
cg20888087	chr5	94728531	1.22770803281209e-33	-0.349046860060425	1.887114440061e-15	-0.335102369516826	6.40230515662133e-16	-0.343577083140023
cg06010923	chr14	80831148	1.22853076452388e-33	-0.236785418368311	1.38573822112046e-12	-0.247167664970471	8.10094542589133e-18	-0.278500172452233
cg16026813	chr10	103245720	1.22878935848726e-33	0.517070982440729	1.29163598415114e-18	0.592504352524485	2.09595402243357e-15	0.576648465481014
cg10589539	chr3	119514395	1.22900172718296e-33	-0.12083826648212	4.97384213200667e-18	-0.157104973721722	9.99006254849235e-13	-0.156542493150283
cg27596495	chr6	55039295	1.22901968734354e-33	0.0939181755606918	1.36433773007489e-17	0.114974336879073	3.33998774917948e-17	0.127728264727204
cg23681219	chr20	62043583	1.22930462437478e-33	-0.179998093645466	2.50471034856428e-15	-0.181296786106087	5.78777865396664e-14	-0.182065908355911
cg13784456	chr10	132970405	1.22931600551212e-33	-0.173433617553484	4.59244602360878e-22	-0.208389374027809	1.6091731653719e-18	-0.202200347773969
cg14444957	chr17	49707886	1.22997418955873e-33	-0.34450477289109	1.88486481660649e-19	-0.407164023671237	2.71339973951187e-16	-0.430609838488443
cg14550267	chr6	69943199	1.23049012927621e-33	0.148479212968601	1.96460359721338e-12	0.125108677584863	2.7439159932284e-14	0.12298641546469
cg09224529	chr17	47781787	1.2305796147489e-33	-0.286739350179288	1.22841683965641e-18	-0.349880186381456	3.25347514666599e-19	-0.363531564732382
cg04485799	chr22	50438356	1.23118617336317e-33	0.195906573864097	5.00300182470673e-15	0.161568178648727	2.22148403351646e-19	0.170052133577671
cg02833553	chr8	59904832	1.23181175055371e-33	0.33824930724222	6.05783677131627e-16	0.317272099313627	3.06293694237429e-16	0.324404707856038
cg13926377	chr4	2899954	1.2327129639252e-33	-0.330704292538293	2.90438515628813e-16	-0.338115885149863	1.28802933648825e-16	-0.347373186960623
cg22327175	chr11	121323934	1.23313265849474e-33	0.177621117413872	9.54904780619877e-16	0.136637720467236	2.58825063664245e-19	0.131776656927664
cg27381014	chr9	136872032	1.23357096058094e-33	-0.127081083651899	9.47992884933831e-16	-0.154694817241801	9.91760953627852e-19	-0.164812161188874
cg07672102	chr17	77474046	1.23407584665125e-33	-0.215804981042675	3.23464836131139e-14	-0.258044817673491	1.18311731365168e-17	-0.274398567731627
cg21741807	chr10	135091571	1.23435617387663e-33	-0.132388122985425	1.11458066830417e-15	-0.146303960113325	9.07419177137085e-15	-0.144661041523956
cg12637676	chr8	11587161	1.23443655481654e-33	-0.1867152845977	3.23864924570305e-17	-0.227263072355581	1.42437639682405e-20	-0.248595509485236
cg17353478	chr9	138976192	1.23524606610707e-33	-0.20641422330276	3.62111221614443e-14	-0.187076711882825	1.52645743412068e-14	-0.193641514116418
cg01391548	chr10	97068696	1.23549213818096e-33	-0.283547011213348	2.86675391725278e-16	-0.27152319608881	2.09271103753853e-15	-0.264424677054034
cg25069361	chr5	137779871	1.23714885185677e-33	-0.119548226159188	3.83949777496233e-18	-0.141347733721054	1.09407838735426e-16	-0.137849265456451
cg20850779	chr7	98709980	1.23753463652361e-33	-0.248780158310588	1.18241110264898e-16	-0.296607771285332	6.53922967150968e-16	-0.277400652808313
cg02187307	chr1	175567662	1.23773174834983e-33	0.271271413312204	4.1002449037118e-14	0.265312855092378	2.15220643227989e-14	0.296012193481962
cg16795266	chr19	13230392	1.23918743342295e-33	0.289622664362365	1.34140567897295e-12	0.239436858108802	7.33900771969212e-15	0.258841409511219
cg00036710	chr2	230877197	1.23975264177045e-33	-0.17982468964846	1.30764677488823e-19	-0.231295485735604	7.56595368758832e-19	-0.240744535695081
cg07898743	chr1	1369950	1.23987651834175e-33	-0.382930864133103	1.11722691188685e-18	-0.382533580448806	9.14828189953515e-16	-0.389721043710087
cg24384918	chr7	43153950	1.24034408164951e-33	0.359126094209397	9.39495571452577e-18	0.326141325308804	2.90083195435456e-19	0.319926301151626
cg11361895	chr2	261362	1.24067079653032e-33	0.348200851101398	9.06118273470657e-14	0.340212874774169	4.00298734669231e-14	0.357105588914375
cg26108594	chr21	46708506	1.24214025258551e-33	0.146498046185303	2.10658882278464e-16	0.143703813614559	2.55263265292871e-18	0.138983288698397
cg04592758	chr16	72126598	1.24265911463344e-33	0.173513728535977	1.09028631464809e-14	0.132881624751891	3.47244076215813e-16	0.147983274815668
cg18728025	chr4	121991645	1.24382846418306e-33	0.3209729644924	1.25009032196183e-15	0.250349084838779	3.44316978449137e-14	0.269244867910428
cg12686920	chr17	41739806	1.24392783647071e-33	-0.309513741612173	9.15523606239028e-09	-0.219417418133674	3.57904349389211e-12	-0.258707055679021
cg05986288	chr5	74616750	1.24430517815906e-33	-0.303698941456388	2.90472731152945e-13	-0.302988894036895	7.2705296814904e-17	-0.299112489165695
cg04488858	chr19	45242346	1.24441885420032e-33	-0.138868423583705	6.61490704499818e-18	-0.159729611829757	5.76958685994693e-16	-0.164103749633092
cg12471790	chr7	130698202	1.24562089144403e-33	-0.134911560043892	4.62914334021373e-17	-0.174348575370207	3.27090830914559e-18	-0.160745086329381
cg20351187	chr6	136172226	1.24644316262622e-33	-0.330184100177835	5.02793261343389e-19	-0.419264219736879	1.87632821987271e-17	-0.405668919178122
cg21920315	chr15	98698324	1.24668152477749e-33	-0.198632408481825	1.52931497555444e-15	-0.233730837145854	5.21903303290383e-15	-0.233778602536768
cg04189723	chrX	57622899	1.24739398358035e-33	-0.347049674774936	2.30088572384768e-11	-0.362576007956421	9.61713160213349e-17	-0.379173162822965
cg03431555	chr8	127647454	1.24816452162731e-33	0.434059711758521	2.21465329112948e-15	0.426939960883856	4.46600061297996e-15	0.459773334760701
cg15586392	chr8	142238691	1.24858527016672e-33	-0.401185891035005	6.01570577100437e-23	-0.485870406359278	6.7226205903737e-22	-0.484981781651711
cg22230912	chr3	16331335	1.24910796963122e-33	-0.248963063408908	1.18815284769399e-19	-0.282555046616155	3.01865625636906e-17	-0.294934694675679
cg06928555	chr12	117141202	1.24947500456321e-33	-0.410635106083188	3.59152381623019e-17	-0.397148824056703	4.11925300111043e-14	-0.385228369582833
cg07700491	chr19	51537331	1.25015689807525e-33	-0.199447426235858	7.130284992456e-23	-0.286898049705446	6.6125970482843e-20	-0.277860479017125
cg23569034	chr10	14367541	1.2508350778631e-33	-0.420929432960349	1.04095812805436e-14	-0.435034197881862	3.56162337732964e-16	-0.430246228477545
cg19420646	chr1	174187363	1.25097364813014e-33	-0.327942007656536	1.77204601180287e-12	-0.319014415048252	1.29321173557621e-17	-0.347710270608848
cg13455717	chr1	235814365	1.25149734607857e-33	0.188540073207928	1.57463002416435e-20	0.150713074132299	3.33736545498357e-14	0.158192359803373
cg12935023	chr2	231839161	1.25194732907799e-33	-0.263923394432492	4.98383713725207e-18	-0.31549540989622	1.29776468388219e-16	-0.331244681540314
cg08129505	chr19	15582687	1.2521158127081e-33	0.367348104546076	3.22340043440387e-17	0.355962606156206	8.90720968798574e-19	0.327420232948934
cg03712278	chr5	166723397	1.2525336985524e-33	-0.367134264525368	1.29672893351539e-16	-0.379639928949206	2.53504910417103e-17	-0.388518441316712
cg04992056	chr16	4620301	1.25266703278241e-33	-0.17031489586788	6.12347635385309e-19	-0.223655486360334	1.35565014812956e-18	-0.229006127872997
cg20876499	chr2	161277556	1.25271643118738e-33	-0.389774079965419	3.68179578547617e-18	-0.464996192285114	3.84674553352669e-19	-0.466762938908053
cg22776362	chr15	30181227	1.25299895329629e-33	-0.155612332544009	1.7892794927907e-16	-0.17042778930034	1.90570383546806e-14	-0.175600212249709
cg00110545	chr10	6625489	1.254360559806e-33	-0.390528805559449	3.17817539588908e-20	-0.454321807607359	5.34903082240888e-18	-0.45102497627389
cg17936564	chr13	33113331	1.25504675739807e-33	0.225753249692855	1.68319503217903e-14	0.191077260631325	7.44355329523097e-16	0.183384247766109
cg02269978	chr6	32847585	1.25604810256883e-33	0.402486522999064	2.17274869044583e-17	0.371963644368281	2.27180528224384e-17	0.375488309051498
cg15527175	chr1	95532966	1.25699523888045e-33	-0.357400367603641	2.55210233319905e-18	-0.424072206917612	4.22603151828592e-18	-0.433856738841038
cg15005456	chr17	74195769	1.25726985024439e-33	-0.278881115654344	5.00600553248806e-20	-0.351644631419045	9.18897960543329e-18	-0.36858474623878
cg18968920	chr2	153572548	1.25731355743792e-33	0.316642633498607	NA	NA	NA	NA
cg11446024	chr12	63670677	1.25759196240458e-33	-0.289321376277087	7.44677443011532e-16	-0.351879471106217	2.0155545245662e-18	-0.35553388886958
cg05323709	chr19	45753380	1.25762825878144e-33	0.31088912645829	7.4400544516841e-16	0.315988672194276	9.19933116682929e-15	0.346611475323812
cg23970643	chr12	107102918	1.25873076482484e-33	-0.0982308394649096	2.32305778315528e-15	-0.143820669624814	6.36331673889898e-19	-0.142744599996263
cg18834058	chr7	4832174	1.25983358836197e-33	0.312034997784408	1.4304992959077e-16	0.301065594196139	6.42416397554494e-15	0.335237334837472
cg23762788	chr1	38283350	1.26031106305441e-33	-0.218263712952488	1.67258062532718e-17	-0.286527236960978	5.13852079389669e-17	-0.282014533767778
cg13193442	chr20	49618008	1.26042837263998e-33	-0.101283687401504	2.06772702244654e-11	-0.117501576580561	3.80966254946069e-15	-0.141366239971146
cg03826247	chr3	61911607	1.26073441479899e-33	-0.234447197718322	1.60435671060301e-16	-0.277327050776798	8.1003270259471e-19	-0.267818802303298
cg19151402	chr20	51825316	1.26118977550312e-33	-0.217516392191359	3.03221904718438e-15	-0.249671235869811	3.32369988530843e-16	-0.243934785289537
cg05197995	chr2	100107669	1.26190676529836e-33	0.366003809645293	1.31962932972174e-18	0.402424874363299	6.76609465468374e-18	0.427915171328489
cg11258215	chr4	77609712	1.26191450989616e-33	0.257547889568248	1.21795456605566e-14	0.233310734755655	1.21119850507395e-16	0.225588372644184
cg19924249	chr8	102275675	1.26240695261857e-33	0.446129176436238	3.00676470181626e-16	0.459621024483402	1.45171070939233e-15	0.506027330302118
cg09128341	chr14	68205761	1.26250862515912e-33	0.380146223774091	1.10507451715938e-14	0.386538091665138	1.65243618093718e-15	0.422339352880543
cg14417896	chr15	70087153	1.26285732455447e-33	-0.164459846122263	8.4918994172361e-18	-0.205516373455627	3.310183408388e-21	-0.202821831222963
cg20863668	chr17	73518382	1.26358229011296e-33	0.46632362120611	1.10956398561454e-15	0.445066069610994	1.78705626584945e-14	0.476013454386162
cg23015707	chr15	92987194	1.26426434412744e-33	-0.199626394828082	3.32257504767703e-17	-0.242599692953101	1.11462075385882e-17	-0.246641071839275
cg02636834	chr19	47126783	1.26482820199397e-33	0.546186039273226	1.9823421942471e-17	0.590267433114647	5.6430260966236e-16	0.562978673079287
cg00913147	chr18	74276182	1.26509141893314e-33	-0.165266923782141	1.07852525846388e-17	-0.220827534062154	9.26875969068945e-20	-0.219512183439599
cg03231735	chr16	9184099	1.26544876301332e-33	0.221985418434876	1.3325070418775e-15	0.177422179066637	6.31891817328658e-23	0.176724592488297
cg13995609	chr2	147296857	1.26550140370922e-33	-0.158308712363566	1.15391068253566e-14	-0.171385763570273	1.7356469729282e-14	-0.187708911648145
cg05522027	chr2	10882910	1.26572027349314e-33	-0.135154256198651	3.91872824723908e-16	-0.170179646587076	3.4513067666988e-17	-0.174466732307572
cg05385434	chr1	225998870	1.26599844942246e-33	0.251073486904053	1.07815019919979e-13	0.206847021983304	1.88463698681542e-15	0.205768534005565
cg06811183	chr3	48510438	1.26701929439371e-33	-0.107906776331283	3.09490077472126e-13	-0.130017673866083	3.89658773973219e-15	-0.147654288624037
cg25881298	chr6	134272191	1.26725901027946e-33	0.292960475322594	1.42923305346949e-14	0.336058664257608	1.05520107112773e-15	0.371445735116051
cg06501832	chr11	124736840	1.26731239190506e-33	0.336038464296115	NA	NA	NA	NA
cg09503974	chr3	158449660	1.26803852380684e-33	0.218452590822425	4.24198467061791e-13	0.166756529888071	8.82747422154351e-16	0.166801774282509
cg08428868	chr11	123323626	1.26827680870812e-33	-0.199456971597184	9.5840187349131e-15	-0.195890941193033	1.29327436239128e-13	-0.190093690962148
cg12775751	chr11	126744730	1.26896765087547e-33	-0.317071715924777	3.09542006123526e-18	-0.364824678986417	1.30786094598492e-18	-0.39615962370721
cg03476613	chr1	119550674	1.26922139891703e-33	0.15772042151707	2.25293424024032e-10	0.0943469329193544	9.69499228323179e-15	0.113309598335725
cg19213703	chr3	177554561	1.26945280875797e-33	-0.234848990135558	1.11163854822602e-17	-0.275918573837316	2.14483851563071e-16	-0.290325312514419
cg25723645	chr5	120047545	1.26946672978195e-33	-0.160798090326016	4.33710478068095e-15	-0.183379653229568	7.31494861552329e-14	-0.182508610248718
cg21410991	chr5	50678451	1.26973283371942e-33	0.178180554495513	9.40202019975748e-16	0.134454408620798	3.87018903072354e-18	0.129851487984804
cg12142685	chr10	12391596	1.27035215900849e-33	0.152991366792582	3.76503018750381e-18	0.208290760065765	7.59060558809131e-15	0.202411245872947
cg27532171	chr1	46952054	1.27078090405745e-33	0.261738982128614	9.89269413097611e-13	0.237293887840083	3.81926271652974e-13	0.22677746647985
cg08561286	chr2	121567875	1.27135651243883e-33	-0.160661908002372	4.53699133086098e-15	-0.191533774139572	3.26023411153701e-15	-0.194566890752671
cg27441294	chr12	92625874	1.27149503716935e-33	-0.430199791172216	1.72472184995215e-17	-0.485859813606978	2.75325686643889e-18	-0.488543921870129
cg01193064	chr21	44494722	1.27158793009433e-33	0.181051596764271	4.66619024254936e-11	0.128340896433702	6.1623042175841e-14	0.134762305362949
cg12754982	chr6	160409942	1.27165947037659e-33	-0.228719673426887	2.28455348120438e-18	-0.265713543397666	1.07240278033218e-17	-0.296309768454042
cg23430415	chr18	51882163	1.27170993206459e-33	-0.295370012951912	2.60638043885513e-16	-0.351046082105247	1.61235803368043e-18	-0.369536929784984
cg09571467	chr6	131234463	1.27226321608461e-33	-0.317204370614005	9.88429630165161e-14	-0.327185169307515	1.25686069892092e-12	-0.322471048915614
cg27058063	chr1	11864850	1.27230641885704e-33	0.257252762770878	6.37939577128972e-10	0.20425798274153	3.39492449394634e-16	0.207385644527833
cg25651219	chr10	73895221	1.27295902240401e-33	-0.175038909102073	3.20132532485985e-18	-0.221790760016694	1.99901669055529e-17	-0.230686365860515
cg09275235	chr18	20051066	1.27327294053577e-33	-0.164035473018102	8.19556548170246e-20	-0.212640926504853	2.75149224014917e-16	-0.216626463468868
cg16201336	chr8	11755106	1.27328695328038e-33	-0.465533207329744	1.97682311024974e-17	-0.552087983223642	5.0252290659599e-20	-0.569264999750432
cg07096238	chr2	66589902	1.27341409291147e-33	-0.183304700179792	2.3568024682778e-12	-0.209336599484609	1.43249473874495e-14	-0.225248536201479
cg01634544	chr14	71128147	1.27346752237219e-33	-0.267868739542107	6.06657991069659e-16	-0.311920051075585	3.92431057805172e-18	-0.332458311252914
cg21769463	chr7	41046414	1.27384776892019e-33	-0.326669653330094	9.22905266563681e-16	-0.364927951238864	2.96183923420418e-17	-0.381073736700813
cg03708142	chr2	72100639	1.27427429754528e-33	-0.137389926319258	3.81227971038919e-13	-0.160947656795925	4.95799372126981e-15	-0.165884731586973
cg08789978	chr7	141564636	1.27477726694357e-33	-0.436125014892272	3.98071335426256e-16	-0.44725707053874	5.22013464384016e-18	-0.481530917501753
cg04638265	chr10	14628301	1.2748346676092e-33	-0.217968364841193	4.25267120503511e-19	-0.251674612543021	1.64311249265568e-15	-0.251416410049082
cg23928417	chr21	16230107	1.27510464181396e-33	-0.129737014906777	7.5157002002742e-14	-0.156025620185559	2.36943432747922e-14	-0.162806872852876
cg20211629	chr18	48352490	1.27531630174413e-33	-0.321333004292421	2.89430109728287e-18	-0.376534182822119	3.99961102873225e-19	-0.387498383374537
cg12836313	chr7	156733574	1.27541163809195e-33	0.524768687571412	1.20982690711418e-14	0.517776644179931	6.85103984523576e-17	0.542771727681293
cg26605700	chr16	2757124	1.27609369671332e-33	-0.121875431394676	3.79340578595254e-19	-0.17125289713409	2.24443097683973e-17	-0.166609158427317
cg05284937	chr2	217943593	1.27931934418268e-33	-0.236646680890513	1.20920154843269e-18	-0.262019562113907	5.12626206385747e-20	-0.262028759421742
cg22378341	chr3	40621906	1.27947420959435e-33	-0.28538300567868	1.5660512487774e-18	-0.29035036301019	2.17772104516656e-17	-0.307834090017678
cg13994550	chr5	73617380	1.28047622144465e-33	-0.328107751499916	1.15043410673156e-17	-0.404390639786031	5.21210187271721e-21	-0.426973228518113
cg09063262	chr11	85358506	1.28220309437584e-33	0.231846931350902	3.8243192012228e-16	0.229974520064822	4.22607120088756e-16	0.2201062698531
cg24550099	chr2	217468286	1.28226794655453e-33	-0.155087784811889	1.41577878930254e-16	-0.16344847023127	1.12548698371604e-20	-0.17360403783101
cg20654468	chr11	58342997	1.28289690825385e-33	-0.366422790109578	1.77232199319373e-20	-0.357160356640671	7.95587187547852e-16	-0.35886963232137
cg00786305	chr2	176977220	1.28293699473529e-33	0.166846053119045	2.03163432619587e-09	0.115039462835164	2.02110748789144e-14	0.123897236250809
cg16835069	chr8	71747570	1.28308642980529e-33	0.360498467449539	NA	NA	NA	NA
cg17198711	chr16	1143887	1.28348396158839e-33	0.430239001526654	2.32605272791304e-14	0.453344402604065	4.02208358371731e-15	0.441349779324325
cg03040241	chr1	232732940	1.28354207062628e-33	-0.195361999296297	1.17891350509208e-16	-0.241856005387998	1.31946100216066e-17	-0.249449514379545
cg03148946	chr18	70497628	1.28393753292435e-33	-0.291408801305868	4.69817536724526e-17	-0.373816813739164	6.0166672566443e-18	-0.373498718744976
cg03530962	chr3	58475833	1.2844377423888e-33	-0.203640578673885	3.34256210076445e-16	-0.237784529933964	2.1981259587671e-16	-0.257373792295749
cg10523442	chr7	30856832	1.28481470937605e-33	-0.17670052999544	5.94004693767214e-18	-0.239440482893478	1.87512359346621e-17	-0.2423337075581
cg01804557	chr15	66093248	1.28520985907591e-33	-0.403022778645239	5.52458280090711e-18	-0.465673027037939	1.52727761216844e-18	-0.466434817969593
cg01739327	chr11	85955219	1.2855958423112e-33	0.138823998090193	2.28273675746389e-17	0.112725927625217	1.18023116290726e-18	0.11630166667911
cg12958961	chr11	259554	1.28561212758261e-33	-0.404420111529231	2.50094341216552e-17	-0.426787437846194	1.32629428853896e-16	-0.485001223879927
cg00887881	chr2	242067251	1.28587211594554e-33	-0.264544520088367	1.15172559078935e-19	-0.29581072072803	6.00989768928569e-18	-0.314881640290966
cg01910439	chr17	6718911	1.28639115397149e-33	-0.118194422629653	8.17341171862812e-18	-0.153482258055384	2.55784426328544e-16	-0.159668956058226
cg09826622	chr2	225267119	1.28765207435804e-33	-0.336346575966595	1.65308987023557e-14	-0.345655834130901	4.02109736259819e-14	-0.348341296406644
cg11296296	chr16	54883558	1.2878357413599e-33	-0.147692786592465	5.27087473029259e-15	-0.178905943648093	5.03261856113412e-18	-0.196874213075543
cg10127249	chr19	44112127	1.28794116004586e-33	-0.224827806687346	6.89666845301031e-13	-0.276920532013419	5.02847196159251e-15	-0.267190667203688
cg11437211	chr8	127544059	1.28805847218667e-33	-0.209328422751544	1.13056512973689e-19	-0.247829376815259	4.35532805667139e-21	-0.245490056063079
cg14689479	chr8	53326618	1.28953885419018e-33	0.322669086756531	5.23102980875146e-16	0.317742628364787	4.17110569912209e-18	0.308324722173498
cg22110569	chr1	161009463	1.28970598905697e-33	0.151147223397498	8.12863064582647e-14	0.170831590459078	5.4859940985727e-15	0.182895692505405
cg00703513	chr8	145925258	1.29103702089675e-33	0.221151482557606	4.01006521648524e-12	0.168402916157028	3.96254632234042e-16	0.179331376088202
cg19692371	chr21	48046642	1.29128469602026e-33	-0.167857365415642	4.11213219140686e-17	-0.218811938731566	8.62244973562593e-16	-0.233573155980032
cg11550161	chr13	113743863	1.29145934410621e-33	-0.164605041863003	1.5371743819864e-17	-0.217615308125087	1.72639198113998e-19	-0.220337897765884
cg13016411	chr18	42646524	1.29165565146284e-33	-0.144701744379533	8.51570912535898e-15	-0.16201787772316	1.72427321272655e-15	-0.160025871281751
cg01128107	chr12	110337833	1.29187183507646e-33	0.0959766226963696	3.76832518827111e-17	0.0876015829755769	8.14965821252825e-16	0.0845013354636143
cg07476426	chr19	46825002	1.2924397995491e-33	-0.198523014889441	2.5924670712902e-15	-0.236532503140327	4.46630176618934e-18	-0.241687685893061
cg20215152	chr12	101045766	1.29325758058319e-33	-0.170454142482047	6.18445066454679e-17	-0.194711856345901	7.24989479382168e-15	-0.198602324132717
cg14481208	chr2	74669375	1.29408358020543e-33	0.295785472573888	6.61577631198989e-15	0.296871774023883	2.96495685606581e-16	0.280288581071306
cg05673659	chr4	6208045	1.29440872032769e-33	-0.179310212889016	2.83534537235069e-16	-0.209887649585641	8.85822632781933e-17	-0.224164891705334
cg21802096	chr3	56254785	1.29537492359942e-33	-0.153617864500006	3.41004361344817e-16	-0.15753351429107	1.8939142081493e-15	-0.158660892052663
cg25928100	chr18	29851693	1.2957800416309e-33	-0.252069895415263	2.68854648872232e-23	-0.318530029900293	1.59885749847386e-21	-0.333888755554446
cg17149984	chr3	48408093	1.29623983167999e-33	-0.340115900963038	8.9710163104674e-21	-0.370917704932657	5.46264715262824e-17	-0.386445752205823
cg09430957	chr19	51419804	1.29733442085602e-33	-0.253945188499093	1.42289047528429e-17	-0.320306502006964	1.12864643567314e-20	-0.327934408681776
cg12422835	chr14	95830016	1.29806640061458e-33	-0.173307605940491	4.1469038722314e-18	-0.208592208441728	7.96580210797928e-20	-0.208336302848355
cg06992527	chr20	11125086	1.29821365348335e-33	0.433995125165709	4.33314234897829e-16	0.421433166530857	4.03717403400292e-16	0.477086930175106
cg09853611	chr1	157112241	1.29826371340157e-33	-0.108362352447162	1.85726519111006e-16	-0.135399934318937	3.83197126556316e-16	-0.137036250059395
cg26340389	chr19	36132426	1.29829650368049e-33	0.229779389478282	1.50786219972182e-17	0.18013306931488	5.52028567048176e-20	0.172146210258574
cg26605302	chr11	59629762	1.29831619542599e-33	-0.243619114090953	1.50829198368409e-06	-0.180092570416063	1.79349038393679e-14	-0.225685762065028
cg20114455	chr16	85965358	1.29872659599718e-33	-0.140235570248884	1.62693858569107e-14	-0.173803335769118	1.791970751188e-16	-0.171058862949337
cg01606596	chr7	67162032	1.29879752911921e-33	-0.292865663325021	1.44078476794936e-15	-0.350998851770602	1.33323041879555e-19	-0.36824845382042
cg10325497	chr1	32739049	1.30038825629661e-33	0.326370717405776	4.20754208468917e-16	0.319289549296171	1.0184904757151e-15	0.35539211590836
cg25864987	chr20	35696518	1.30049595526355e-33	-0.291204727103895	1.84996697365629e-08	-0.251977983941942	1.81392630789894e-14	-0.282682160474605
cg03826578	chr1	65426258	1.30054972380231e-33	-0.246203702765949	5.72925885223277e-20	-0.304266494753687	8.01030678095539e-20	-0.310761259555253
cg19799291	chr17	70448969	1.30102286859183e-33	-0.13945210690523	3.96772083164283e-15	-0.17242108066734	3.12654635882235e-19	-0.181828503520136
cg18600211	chr14	21456717	1.30214067469934e-33	0.339826500919618	8.25853577175594e-15	0.345512725694727	1.20085457931503e-14	0.37525780933158
cg08726417	chr20	30407016	1.30344580164679e-33	-0.0937763512653803	8.60708809788684e-15	-0.107491002208195	2.93596656083277e-15	-0.108848509371863
cg02183042	chr14	100762885	1.30391061978318e-33	-0.282379158977447	2.34320257076616e-17	-0.328630787042263	3.56766896060653e-16	-0.31286261798058
cg01838497	chr8	10512769	1.30404571445101e-33	-0.199438008140567	2.5433772160154e-18	-0.240326088954592	2.07318717124471e-17	-0.247276088332495
cg23175130	chr10	120996107	1.30411538669353e-33	0.350973577876861	6.54052634815433e-16	0.373354140098359	1.09261096349534e-13	0.407672687646614
cg17825130	chr4	82283507	1.3041956763042e-33	0.319614328721248	7.39104708193589e-13	0.295030774122993	1.18546941274151e-15	0.323067910045589
cg14371806	chr12	91248436	1.30421767041676e-33	0.410931580201517	4.47803898539691e-17	0.453014657315662	1.8251994929399e-15	0.477338914699136
cg16650630	chr15	40364862	1.30434474207305e-33	0.397410268632122	2.65369712197232e-15	0.366249087660176	5.67179115031076e-16	0.380427010092142
cg25077490	chr17	66252615	1.30482221128874e-33	-0.236508674725473	7.13535028952262e-13	-0.2569916004166	5.62071239645221e-14	-0.261401020524986
cg07102397	chr14	89864727	1.30486708160848e-33	-0.351470057646332	4.84955737698246e-18	-0.399366980201375	5.23227610888478e-17	-0.413315384893696
cg05074804	chr12	30947974	1.30531307944753e-33	0.271918973759799	4.5560912704993e-16	0.237168742979208	4.3605590111869e-16	0.220374025072484
cg01674824	chr5	39547681	1.30539945256632e-33	-0.515023307189699	7.66960789540808e-20	-0.601647503524555	1.33756310056738e-22	-0.598138823509681
cg15904588	chr1	19337442	1.30588835458241e-33	-0.188890545234256	9.82012218992353e-18	-0.248737697878544	4.35505505529234e-20	-0.24243984067868
cg07052546	chr4	109782715	1.30626698748045e-33	-0.303281144062082	5.79626215417073e-16	-0.291268639955814	1.7330781803857e-19	-0.338405326272047
cg14246949	chr17	74175964	1.30634866245176e-33	-0.253729262867561	1.34703022930807e-18	-0.331692248700191	1.26663994499968e-16	-0.317013197155422
cg04087740	chr3	71804142	1.306731565328e-33	0.278202409140432	1.53689341538826e-17	0.278029844954206	1.74822678580293e-16	0.303331579197915
cg26963402	chr11	102405744	1.30710456290141e-33	0.325896495187089	4.44974384312047e-14	0.339956341494293	4.53201129765371e-15	0.380085590097012
cg27342941	chr21	34619110	1.30726246758144e-33	-0.471165563862301	3.21766146120309e-19	-0.537284203358566	2.22743769087276e-20	-0.584123471041601
cg16266672	chr8	22461575	1.30777164594368e-33	0.3056895805119	2.85798316654199e-17	0.364718011916219	2.22561078649267e-16	0.374087059831437
cg17118837	chr7	47498191	1.30822669877331e-33	-0.162006156194166	1.16277802567922e-17	-0.191030929283805	2.22380706345087e-16	-0.194844806262006
cg23574792	chr2	134711227	1.30868547694234e-33	-0.234045288363497	3.27297659700661e-21	-0.281390423441903	4.55699946180205e-17	-0.275954500558635
cg05138023	chr4	130505273	1.30993990640326e-33	-0.385147836222122	5.46941369478745e-14	-0.431056270401994	5.17678518182092e-17	-0.447381587347225
cg22828706	chr4	47833370	1.31059998434155e-33	-0.139260591563348	1.86048990731863e-12	-0.123789422308481	7.23617444636499e-14	-0.135924655792279
cg07459205	chr11	84275640	1.31091497594246e-33	0.315280520407673	4.88350483810144e-14	0.35366095631697	1.39964378982857e-16	0.38310705720603
cg01500851	chr2	46768844	1.31157593420601e-33	0.165285856757065	3.66758119201272e-09	0.113610191655702	4.83410118850898e-15	0.132248499454829
cg08840573	chr6	125439183	1.31266457005167e-33	-0.177527186556377	0.000887691094843605	-0.109795165948531	4.53073017550939e-09	-0.127668057125285
cg11778452	chr1	145649229	1.31411068233114e-33	0.301718679418906	2.25759726487085e-14	0.322962626796601	1.10527924875154e-16	0.331778122414047
cg22797971	chr6	34245341	1.3142085450074e-33	-0.169418212394178	2.52204232754187e-13	-0.194398256414041	1.69817309127533e-16	-0.216851156861665
cg00301630	chr10	101088944	1.31429878567905e-33	0.24288941135086	1.76485168407217e-17	0.2027981231822	1.48755150662751e-17	0.197341250882976
cg17154174	chr2	3707201	1.314817488825e-33	0.270287666883481	2.49393982823138e-17	0.279400899033684	4.60536760069762e-15	0.309752970833393
cg13740979	chr8	22900214	1.31513962176647e-33	-0.139167676536339	1.03371887993014e-12	-0.174935931369811	2.25398258904349e-17	-0.183392036801001
cg02619165	chrX	44810149	1.316265335164e-33	-0.317278538994391	9.98156038771702e-13	-0.225935896093177	9.12912567586774e-12	-0.211444106032597
cg10431430	chr13	90550026	1.31651899381046e-33	-0.146308009054457	6.74295043134213e-17	-0.175417271108557	8.21515872652004e-19	-0.199593449937595
cg05089225	chr4	7395027	1.31697562388128e-33	-0.243223078594926	1.19008683374169e-17	-0.293547901608762	6.75185114624763e-18	-0.29870439310562
cg22478240	chr10	44252731	1.31831192477651e-33	-0.323790143446619	4.17218551767242e-14	-0.365073443345345	1.4410751227717e-12	-0.329601220743597
cg09167779	chr5	112566614	1.31909434584351e-33	-0.105320480256518	9.95401392116452e-14	-0.113513015007274	1.43755190830079e-14	-0.116066930228501
cg20428068	chr15	79285262	1.31960445909522e-33	-0.144272554408731	2.14816670922112e-15	-0.172348670089656	6.07942163688376e-18	-0.170123934317612
cg20370900	chr20	44649524	1.31962470400914e-33	0.174042165089107	4.46310509319247e-14	0.205698533274169	2.31485623654742e-12	0.198529431425768
cg19384704	chr22	41956440	1.32000594785255e-33	-0.167242019144183	2.040394271798e-16	-0.20719016907768	1.99689928018302e-16	-0.209553363289508
cg16142855	chr4	379900	1.32009116059703e-33	0.21049000922254	3.72632775312178e-14	0.170866639268747	1.66260205225203e-14	0.164761166050662
cg11915589	chr4	169514845	1.32065695073827e-33	-0.271351550379013	7.0297998850144e-10	-0.239286091700079	4.15571949335806e-13	-0.286498090945955
cg03365733	chr6	100055662	1.32120929212471e-33	0.158202168749781	2.28653710545412e-19	0.142140271751763	1.27566549525803e-14	0.142959994046364
cg06232874	chr19	52265175	1.32126927339035e-33	-0.224167462117188	3.63045470629008e-19	-0.274767983357427	6.94840328964703e-18	-0.281975342856987
cg19137817	chr2	238041668	1.32173450369821e-33	0.34006997215082	1.0539208663814e-14	0.293030685234781	3.01154174661563e-16	0.280162687179865
cg16006220	chr11	45868495	1.32188678141926e-33	0.291107169623287	2.78521466422113e-14	0.216276882702716	1.65250257797355e-14	0.200884727860501
cg06741497	chr2	180682329	1.32226645405231e-33	-0.145014546291265	4.29374206640055e-17	-0.165938546071466	1.76104826298056e-16	-0.176998917158455
cg24539090	chr1	158978504	1.322989959653e-33	-0.189911522240715	1.83003348175136e-15	-0.198985171899697	3.04745388625946e-19	-0.210866540471342
cg27615537	chr8	17432759	1.32358032909636e-33	0.495855540613453	2.81632406285675e-11	0.491379596777972	1.64592672193001e-16	0.529590185849208
cg04620466	chr7	73442041	1.32387389408472e-33	-0.442381018053176	2.13695227827803e-15	-0.445111041805832	2.45898251073866e-13	-0.441529459846821
cg03819689	chr18	9706324	1.32403052787337e-33	0.314612006149978	1.6375276464346e-14	0.30940050726281	4.24687640693764e-13	0.325269956586301
cg00793648	chr14	94548768	1.3241745064519e-33	0.359939389265886	2.22659069761257e-15	0.372696302226132	1.22108341107321e-16	0.395313164870212
cg12089439	chr8	15398333	1.3251513561156e-33	0.150297130693821	2.08709740114892e-14	0.120935026520741	1.38712467631531e-17	0.109441107454133
cg08100972	chr20	13972364	1.32546467105265e-33	-0.18587658890558	4.72115620385723e-22	-0.253904158962499	1.46121817082669e-19	-0.262974486013003
cg11878712	chr2	135018453	1.32577526573603e-33	-0.145264571326923	1.03489878251377e-14	-0.180830830503154	4.49646369725647e-18	-0.200775331943518
cg10571228	chr8	21903675	1.32629294624175e-33	-0.268840554701842	6.41319712895633e-18	-0.304179574655115	9.60387323612841e-18	-0.303712333699159
cg18145172	chr8	117540004	1.3263981645732e-33	-0.239517035091039	7.87365511980796e-17	-0.281867550913313	6.66309750774195e-17	-0.298805481350269
cg04075247	chr11	63274230	1.32641034893149e-33	-0.20528919398079	8.61417353736431e-20	-0.22873516927031	7.49057753645431e-17	-0.235029330711813
cg15677600	chr5	176171913	1.32657377985298e-33	0.347278840232587	1.85979953842919e-17	0.300193227245505	6.58131560413469e-17	0.320846931292971
cg18891127	chr14	65637714	1.32803716204762e-33	-0.387391567714376	1.502438531716e-14	-0.410414336841005	4.65375997593112e-14	-0.344660155574234
cg22344162	chr1	167523769	1.32808838058189e-33	0.2355418772407	4.71680177133671e-21	0.209454460260384	1.80411690720958e-15	0.220685174517
cg00288763	chr4	154679462	1.32934628161406e-33	0.218592853998027	6.04240274824263e-15	0.202722715298312	1.25091156204153e-13	0.220182342312359
cg02266822	chr2	7172016	1.32986189288613e-33	-0.528020438579932	5.31961353509529e-21	-0.603584070042372	7.69844952287949e-17	-0.592904661082987
cg23639120	chr8	55243106	1.33006243885206e-33	-0.10969582561928	2.46196477814466e-16	-0.134761675928203	4.99984892321102e-18	-0.148309157337975
cg00082271	chr2	21399104	1.33069606203807e-33	-0.138197555178943	1.51626252291638e-17	-0.149253200308116	6.0176650544615e-17	-0.16435537879069
cg17274126	chr8	41522935	1.33093662536015e-33	-0.157650794834952	7.40660279217488e-14	-0.181450707976805	1.58083294572594e-13	-0.169481581578732
cg14372524	chr1	54163860	1.33121067640645e-33	-0.268392096205204	3.13077620365565e-19	-0.26396711572653	3.86224711392205e-16	-0.305561613308813
cg02637052	chr20	5485873	1.33121815064165e-33	0.286048275012954	1.14089432894253e-14	0.331653310471222	5.58264970041739e-17	0.365218095497165
cg21836370	chr12	85667451	1.33196398182059e-33	0.233069429075278	1.58365566178486e-19	0.195525867202778	9.74559368735792e-21	0.185163134183766
cg09416203	chr7	94928249	1.33229307579763e-33	0.359539456733644	3.78016658540585e-15	0.423581783141816	5.99515226035421e-15	0.400811673109233
cg19653907	chr4	3309417	1.33249066316185e-33	-0.187699261264844	1.10661083460153e-16	-0.233424236252293	1.37472810212971e-17	-0.238376915325926
cg08085929	chr6	33246301	1.3325388563726e-33	0.291802868541839	8.36790573854227e-17	0.291404093652699	1.99755854315648e-13	0.30676248102312
cg00927104	chr9	116764618	1.33270156118739e-33	-0.121227969792303	2.76470564309247e-13	-0.141481533415466	7.47741648124619e-15	-0.142707829504563
cg10225525	chr14	65876865	1.33315226939414e-33	0.231220317288179	1.80223325543103e-14	0.240729558458321	7.50151259966263e-15	0.263212164224657
cg04021014	chr22	49502115	1.33433119590593e-33	-0.204443433993599	1.42992498194867e-15	-0.228853846880865	2.48902888584532e-16	-0.226025746647697
cg25154244	chr10	135060549	1.3348753949309e-33	-0.376445253854664	2.04636126656833e-21	-0.462499909907212	4.00400969705549e-22	-0.463565398104457
cg13284426	chr5	176732122	1.33508098903517e-33	0.263448931787884	1.65275341888215e-14	0.287429146540096	1.70287517888533e-13	0.298245712156866
cg18714170	chr13	99967378	1.33551418214716e-33	-0.293617834238569	3.26450151728164e-16	-0.324431819926778	4.279469302658e-16	-0.341066203487527
cg10448972	chr5	19240799	1.33620230012492e-33	-0.320686420752098	3.54174031642687e-09	-0.280758245291819	1.21351473303248e-19	-0.335390424887452
cg12939085	chr11	67166104	1.33647161637386e-33	-0.187996491944963	1.28090149047754e-14	-0.231742644031986	2.50378600743115e-17	-0.237276170333135
cg10518739	chr8	101443197	1.33657529831541e-33	-0.26573669660513	1.12663102316018e-16	-0.294681260540556	1.23289479475187e-16	-0.315289098567298
cg01430218	chr7	1269181	1.33660073813761e-33	0.148869367597004	1.304876271106e-11	0.0978634317485914	4.53772429327934e-10	0.0980975168586558
cg01297756	chr13	100548415	1.33688629320259e-33	0.144802701088386	2.20651323396763e-09	0.117892388341976	2.44754724956395e-15	0.11786072779133
cg16734549	chr17	43488551	1.33717267860771e-33	-0.28674335197844	4.47723184295416e-19	-0.344993578851497	2.49724666076265e-21	-0.34470060178806
cg09366829	chr1	108422736	1.33754673379477e-33	-0.133918578901771	2.57883067734599e-16	-0.161884457509829	1.98974634541671e-16	-0.168329627649779
cg14053651	chr6	111551041	1.33837391593666e-33	-0.316493957139901	1.76162595247826e-10	-0.284359231085014	1.93775172028149e-12	-0.325430742553808
cg09360310	chr1	202127398	1.33889528940888e-33	-0.163451048228607	6.33783793623054e-18	-0.221454414957744	6.34111375364762e-20	-0.212385220461861
cg11814024	chr22	19187978	1.33975858612949e-33	-0.15022429243769	7.67140179895378e-17	-0.189022772801595	9.9350466208579e-16	-0.184495432039192
cg15130442	chr7	129724140	1.34162183039012e-33	-0.16911883757516	1.70174929984605e-19	-0.217884713716483	8.31417420416518e-20	-0.23235995263589
cg01722385	chr20	48913724	1.34210100341462e-33	-0.231822844002911	7.9544003363983e-15	-0.235084559822456	8.29910789538472e-14	-0.242606969835976
cg00540088	chr10	101561624	1.34212373723393e-33	-0.246193593595217	4.53770846137947e-14	-0.240924848333553	1.33493192524022e-19	-0.249165986836822
cg14344349	chr3	10363677	1.34276495550552e-33	0.280999460335659	2.65884873138329e-16	0.276071151538816	7.05206201570601e-16	0.312071456450577
cg04388548	chr13	114905640	1.34286281294233e-33	0.422099282405419	8.30148564652772e-17	0.389287689856492	2.82417864661836e-20	0.409154779869023
cg14097889	chr5	118374092	1.34325395618705e-33	0.591049708600327	3.77625734634844e-15	0.565840078963768	4.625631868795e-14	0.604517995228477
cg06068803	chr21	46013658	1.34333725169637e-33	-0.165369987475354	5.68026424547781e-19	-0.248693186155188	3.65874598888457e-23	-0.241781695188909
cg00832329	chr14	105860985	1.34403203705016e-33	-0.40135917120525	2.91490179185831e-20	-0.455926176170653	1.89915821174992e-20	-0.462538537458729
cg23280720	chr6	139483193	1.34523113507495e-33	-0.302492016817386	2.93382979520191e-18	-0.369276060507588	1.09283266521536e-17	-0.367925802670812
cg06094456	chr3	32464005	1.34581349419873e-33	-0.20001856632879	8.88972980958387e-16	-0.221339378219128	1.82991991933383e-19	-0.230532706554922
cg20401130	chr2	218894951	1.346095324706e-33	-0.154067146472064	2.19698289678865e-10	-0.15603505421715	5.1181001653048e-15	-0.180918779924664
cg18243574	chr16	78056404	1.34610204260983e-33	-0.261665310099354	2.25578089273136e-18	-0.305409130200155	5.587523338121e-16	-0.327291522161678
cg16692287	chr1	202630024	1.34611805420038e-33	-0.180925567244657	2.480886035889e-18	-0.223149418970744	2.24303373438613e-16	-0.221779068462612
cg08157894	chr2	21645776	1.34643594810136e-33	-0.140702915409231	3.42015124879486e-16	-0.158791112543409	2.22839717129012e-13	-0.168502222411304
cg00861899	chrX	15518741	1.34656960536682e-33	0.315154417831962	1.31652858989606e-15	0.329221280375364	1.01270715227917e-20	0.324014760169412
cg15049177	chr12	117476704	1.34845304419423e-33	-0.2502166422346	1.36731860331598e-20	-0.332615289861487	2.44251525459725e-20	-0.322286760209091
cg04188756	chr14	33162448	1.34912234897296e-33	-0.339290089425933	1.20570065060859e-15	-0.417214250443102	4.84153745625991e-17	-0.407523806510314
cg16339135	chr1	28454500	1.34964817275779e-33	-0.104753844934714	1.39530240914894e-15	-0.137916257604421	3.99621733436486e-16	-0.146389204373427
cg07231537	chr2	240983463	1.35054089499646e-33	-0.17524386884738	8.63456901331171e-20	-0.21881010538315	1.50975842702258e-17	-0.21671699675282
cg16655765	chr6	110680256	1.35115476850799e-33	0.473118790477251	4.60088382936199e-17	0.494572445011587	4.8384953413062e-14	0.45096252379082
cg05729566	chr1	95407908	1.35127424882482e-33	0.305291584788521	9.77197389462798e-16	0.370756047566624	4.92263903415385e-17	0.406216430919127
cg03889132	chr1	35913889	1.35130789491729e-33	-0.300919577574818	2.02307248182399e-18	-0.364315460100512	1.40003163787125e-17	-0.370688566039274
cg14503395	chr9	126128745	1.35196957571831e-33	0.627918724945086	6.98911442581999e-20	0.707173594209493	4.60019308602382e-17	0.707973762892661
cg03695613	chr20	43936663	1.35296734684085e-33	-0.2968778496216	2.32534420608259e-16	-0.318142653215999	1.7927760654325e-15	-0.320764887139809
cg20554838	chr1	21589450	1.35397094629648e-33	-0.157788978491673	2.91635759702849e-16	-0.2180943786092	6.91619570592674e-19	-0.213524722380678
cg16384593	chr1	1840436	1.35524106893218e-33	0.0636712052534625	3.40772581394827e-19	0.101279850921853	2.95199176898877e-17	0.105188566818933
cg05251190	chr10	104196206	1.35549469890391e-33	-0.216664287778501	1.10569512380957e-15	-0.272983659764698	2.76109239315788e-17	-0.267112111352037
cg17754680	chr7	44581831	1.35615865216422e-33	-0.137779210136447	1.20891590278724e-12	-0.144882602549809	1.96772534129563e-15	-0.155166852692016
cg18224942	chr1	1225781	1.35724848123598e-33	-0.316551320619736	3.37636808269094e-14	-0.360281050399327	5.49775705907703e-14	-0.381001277306463
cg06062881	chr20	62086790	1.358519453095e-33	-0.231233094232428	4.81189868641906e-16	-0.28108787646943	1.00256730515985e-16	-0.2722379709791
cg19095908	chrX	70823523	1.36018325705144e-33	0.477801592351228	1.74196416983637e-17	0.561601458558973	3.70415031776723e-12	0.545473560362452
cg06388338	chr8	81165655	1.36020918454783e-33	-0.285582493753269	1.42701183126204e-18	-0.336787974413725	2.09948857928779e-19	-0.335702254092738
cg23719534	chr15	101099284	1.36062102096768e-33	0.626952752595814	1.00188222382855e-14	0.531610118095106	4.81763436099805e-16	0.58589616538488
cg12025914	chr20	48341213	1.36086298583694e-33	-0.366922851968177	1.99039748314729e-15	-0.376200346036115	2.97829663972955e-14	-0.393789488291893
cg17910274	chr13	102068234	1.36172697159003e-33	0.212321162858612	3.39664083031171e-13	0.157069595425276	8.82305194805374e-12	0.151057400450659
cg13593090	chr19	9546723	1.36177990477367e-33	0.401829521700699	8.64898628168778e-16	0.395734691652413	8.22343133851921e-16	0.381043659103166
cg17289023	chr3	72433361	1.36180593876538e-33	-0.286192070927872	4.42255179012955e-17	-0.363526866350604	3.84468678152318e-19	-0.370429366932301
cg01962101	chr15	36764465	1.36224108576543e-33	0.465446771614892	6.66944589283945e-15	0.509433368996849	3.61257245944848e-18	0.533018080121228
cg07386061	chr3	52492874	1.36356010688016e-33	-0.185210805497491	1.19463710343808e-13	-0.225271324711215	1.67265698256828e-14	-0.215138495681845
cg09217846	chr1	210162620	1.36356783505476e-33	-0.146007540457449	7.20286857618079e-16	-0.171810849887286	1.25516395199535e-17	-0.186190506149514
cg04495317	chr8	11280258	1.36371947529926e-33	-0.271017165162867	1.8102211285004e-15	-0.302073229180753	3.14203160719865e-17	-0.317557770937883
cg23040173	chr11	28923774	1.36488279470685e-33	0.411115824167611	1.4862754571945e-15	0.494186222065706	1.11616401159057e-16	0.492026214336046
cg25199005	chr1	246446300	1.36498119440792e-33	-0.217793520218559	9.46125727397908e-19	-0.302540875828195	7.45989489855638e-20	-0.297392672081027
cg06625777	chr16	30906395	1.36514482946251e-33	0.405453102121053	8.25341009806353e-17	0.434368548668113	5.73268574680149e-20	0.46088663132554
cg12501586	chr6	3196650	1.36535793049627e-33	0.541121640528878	4.97333189202419e-18	0.561172613031855	2.39642605663728e-15	0.555168135848842
cg08543278	chr7	1295706	1.36572472588723e-33	-0.200031163884222	1.25171566406293e-16	-0.208798226216415	6.52402479648794e-15	-0.222572907324316
cg10859107	chr7	152433000	1.36652678362027e-33	-0.157206262409673	1.26212799928241e-17	-0.187426304589324	4.13109147816415e-18	-0.196221819681032
cg05864370	chr9	116719856	1.36657205122357e-33	-0.194994926182168	4.11117661185495e-18	-0.228195992504461	2.30516113878005e-17	-0.215746549247265
cg02757516	chr10	134921759	1.36680955212803e-33	-0.178651173707979	1.80126756655495e-16	-0.204709476721079	1.85370873319315e-16	-0.208558597816192
cg15958828	chr3	71598380	1.36795919213892e-33	-0.153388252295078	3.79608363089829e-19	-0.202829580335455	1.69169550513547e-19	-0.212471127027855
cg11848788	chr1	39041399	1.36799719014583e-33	-0.159181373354255	8.80068715623303e-15	-0.175569029923593	2.1038026373694e-15	-0.193298438207182
cg17589302	chr10	62673365	1.36826958306719e-33	-0.273688506031893	5.1347854331726e-17	-0.260754492853989	1.08936127227591e-15	-0.281725031186838
cg18696720	chr19	52192086	1.3694401997538e-33	0.203703369155236	2.41621721522817e-09	0.135696299235683	7.24870979495024e-12	0.144191014700297
cg26254553	chr11	75772645	1.3703698257818e-33	0.292568910403861	6.01150760354731e-10	0.188822448605075	8.67369287256606e-11	0.223032241353731
cg10406573	chr16	57344951	1.37049491414072e-33	-0.145779670079012	3.23175776654998e-21	-0.154083595980438	3.20815871619204e-16	-0.159421664898239
cg17744227	chr2	118985340	1.37125075733958e-33	-0.323284168410652	4.84626488059079e-15	-0.379537705123027	1.61742238230323e-19	-0.38683598744297
cg22674165	chrX	154058509	1.37145492162894e-33	-0.223300766825131	1.12716146239182e-18	-0.262334160653111	5.17149436413801e-18	-0.262117466962767
cg18741999	chr22	45895030	1.37201188390998e-33	-0.18849155607411	2.95741480429002e-16	-0.217157452126078	9.17690842946998e-20	-0.234838705056678
cg21503053	chr8	47142089	1.37236508325425e-33	0.547211234168613	1.18706684813017e-16	0.554225012085039	5.8197483613709e-17	0.575186887488316
cg09197659	chr6	168900417	1.37249531048592e-33	-0.241140423492711	5.88023513369452e-19	-0.26839239502316	2.93141325738916e-16	-0.251229647331338
cg21412429	chr1	111170591	1.37288064571696e-33	-0.477669889459327	2.58309520515742e-22	-0.52843807240263	1.20605104868757e-20	-0.544818054916705
cg16150483	chr1	145515286	1.37327383744117e-33	0.206961247557034	2.10765045034502e-16	0.167520595441852	1.61247250587832e-19	0.168451322676417
cg23617676	chr1	24117315	1.37333893091169e-33	0.228523024886318	3.99155021982949e-15	0.167332894710267	7.67483234524017e-18	0.159823489741163
cg08012219	chr17	76913036	1.3735089075588e-33	-0.425890168163279	6.15310479127167e-19	-0.477146571702469	2.40270752745298e-18	-0.485198793334049
cg26869211	chr17	58309224	1.37375347332359e-33	-0.270778703728388	6.24598916406737e-17	-0.310444510146214	1.31561222953623e-17	-0.299476493351291
cg03880512	chr6	169364456	1.37407923647793e-33	0.492717727954923	4.00923381331509e-14	0.449607707537538	5.72095218543519e-18	0.497615483923981
cg26305756	chr14	106067450	1.3741689027646e-33	-0.175236978743548	7.78899763620021e-21	-0.217207315289103	1.28368213157826e-20	-0.227935883825648
cg03649132	chr12	49769522	1.37707462360991e-33	0.147839027504241	3.59861377436868e-15	0.152570362528979	7.59125611698093e-14	0.166647886053492
cg14884523	chr9	139485355	1.37814801802391e-33	-0.153049921485911	1.27304691305735e-15	-0.190059185359621	1.15800229013301e-15	-0.189123557543214
cg09041348	chr21	46456832	1.37833796952448e-33	-0.181127650011779	6.30786174185939e-17	-0.189765049370654	3.75736504776579e-16	-0.21029867736035
cg12415703	chr4	188933708	1.37864755392936e-33	0.520138880318344	6.36900561964552e-17	0.553212944622519	9.60476146475225e-15	0.56258761471369
cg27273234	chr17	73142875	1.37928978074603e-33	-0.378012677269699	3.01270367326651e-19	-0.448239280344028	1.93796445529984e-18	-0.441905079120224
cg02549170	chr4	186436021	1.37992477173489e-33	0.570512873240595	1.72348202951848e-17	0.608734818577596	1.29270298788634e-16	0.631759389532368
cg16627087	chr1	8933118	1.37995363215158e-33	-0.155319096188397	3.46657581443056e-16	-0.213534636954494	9.04331652405133e-17	-0.218402608141568
cg22753630	chr10	63527012	1.38004502414106e-33	-0.29310576544386	2.04725059056641e-15	-0.31500550627603	9.1250357331004e-15	-0.313648654836667
cg25487118	chr7	95933652	1.38041275536969e-33	-0.221345030625316	1.09591801140931e-11	-0.217794504538161	4.7689134277168e-15	-0.234330557132215
cg16874669	chr2	189237094	1.38166495958936e-33	-0.327330995909811	2.60179784923427e-09	-0.285172307557098	2.11315572951702e-12	-0.310741778997405
cg04211179	chr1	16301562	1.38201041176772e-33	0.380918577736482	1.16211108802966e-16	0.421088791068454	2.29745934744323e-18	0.432143065997769
cg25984996	chr5	140098398	1.38312443105552e-33	0.360815710251723	3.17510524260644e-15	0.286932510837834	6.0948110420948e-19	0.309801586617386
cg24899967	chr3	46003807	1.38388894889188e-33	-0.187267103392537	2.32507476221873e-20	-0.231451272219024	2.16364452992091e-21	-0.245029650608802
cg17400014	chr10	89557522	1.38429613349473e-33	-0.204097552976489	9.5155278197847e-16	-0.246531660513699	8.17265180059875e-15	-0.249521578708773
cg03465894	chr11	106342311	1.38454220335001e-33	-0.399814830845403	3.84025420181695e-19	-0.457245081763719	2.42075021642251e-19	-0.507273647785559
cg27392998	chr18	29144235	1.38519096542506e-33	-0.164744171431382	4.47795721924543e-16	-0.199434774844678	7.1139385904872e-20	-0.203685645243563
cg24366126	chr11	113071720	1.3853833545298e-33	-0.165936559029158	3.62658197112583e-17	-0.207558986147236	3.91287471389749e-19	-0.219563917427302
cg13981184	chr13	48701567	1.38544996768909e-33	-0.267669279091578	1.500220299018e-18	-0.303296307449603	8.21338346161951e-18	-0.311504877058938
cg20385971	chr12	116722336	1.3863371057777e-33	-0.421676767536246	2.01654446019779e-16	-0.46796965611214	7.7907248807542e-18	-0.471812836602146
cg21594040	chr11	118933723	1.38772237141402e-33	-0.172743195782497	7.23013716586082e-17	-0.237230279259572	2.49892413443246e-19	-0.250332382100036
cg23600146	chr7	75830925	1.38801741940341e-33	0.194376091548175	8.5279768021192e-15	0.164172304885426	8.7320471314711e-19	0.160878109508431
cg12475879	chr17	14251824	1.3887643743657e-33	-0.361654447733421	3.97857351778423e-13	-0.355972128230867	3.4717886423004e-14	-0.36804720135587
cg09418913	chr15	83731592	1.38898326781065e-33	-0.402134668066247	1.9557540106101e-20	-0.440635868360656	5.26374680173188e-20	-0.443921589657883
cg02548252	chr18	70419005	1.38945890747457e-33	-0.171906904558421	6.29757953930277e-16	-0.220907119510002	9.41185650156245e-22	-0.229166277340968
cg27201843	chr19	17638031	1.38983286880369e-33	-0.27997700795892	2.31169221344294e-19	-0.303657703509759	4.28967614247848e-17	-0.310973346414739
cg06162304	chr15	52045071	1.38991569274794e-33	0.331147974127804	2.35975225218531e-17	0.51925087548802	1.84027649428712e-13	0.47249066326955
cg18546477	chr11	368573	1.39205685809469e-33	0.248593576929023	3.37015787472459e-11	0.196350578497195	2.49196817407605e-13	0.196755413942751
cg13366368	chrX	100604241	1.39207186158026e-33	0.143153581356492	1.82493764454841e-17	0.150310377470924	1.29540054256779e-17	0.145162927907407
cg26578682	chr5	2750163	1.3921704857949e-33	0.216736943528994	1.9889582684611e-16	0.16931986015028	1.71433647571535e-18	0.167864316496723
cg24997271	chr22	48314942	1.3921777804027e-33	-0.210317185526627	3.92907076386632e-13	-0.253028337293391	1.290565967859e-14	-0.277154966151172
cg18124413	chr18	43547806	1.39276458489223e-33	0.226539563256314	3.23156215723297e-20	0.19659123593466	2.75839062115783e-17	0.185262482754306
cg17953869	chr1	45860189	1.3933773763495e-33	-0.206275200991752	3.22140409180724e-14	-0.226563089989867	5.20434355090029e-14	-0.205898295023697
cg20907409	chr14	96284990	1.39359824287082e-33	-0.191456833140029	2.20217800857637e-19	-0.230411099311692	1.94977550158225e-20	-0.233210790139192
cg22234529	chr1	3616498	1.39380351347453e-33	-0.265147624271384	3.05703683542428e-16	-0.239393111479808	3.70661144064231e-15	-0.2234981714682
cg23468883	chr15	83521414	1.39384608729365e-33	-0.2172785021393	4.52981703144096e-17	-0.262077635372804	4.86903987074992e-17	-0.259949719798597
cg04758196	chr19	36099618	1.39397696147063e-33	-0.370528089928096	3.54627832086026e-18	-0.417306762363235	1.12857159677922e-20	-0.459952842960257
cg07577805	chr2	45150431	1.39422320156195e-33	-0.162406650648512	5.58712318752188e-15	-0.203113040770433	2.74084615539185e-14	-0.202092907184596
cg04495763	chr2	86162720	1.39429520505663e-33	0.26760370262986	8.70528563838948e-18	0.283309362643257	1.66150485112338e-17	0.252991369189096
cg12000238	chr8	35953533	1.39453513824115e-33	0.311289813570771	1.26175520258423e-13	0.348305974933778	2.83181719621256e-15	0.361891551883381
cg21444347	chr13	45619272	1.39496861657895e-33	0.386035396209357	1.05054046553286e-18	0.416313809258927	6.09696437614625e-14	0.410664211873333
cg21461082	chr21	48081619	1.39598630870821e-33	0.43779273923863	1.44279829907138e-18	0.435371423164454	1.72354655654876e-15	0.406230151811968
cg15733705	chr2	72017902	1.39600470959058e-33	-0.162889816280894	4.18464474198925e-14	-0.182432676107508	8.45233508282367e-15	-0.202150984999008
cg23496321	chr4	182397326	1.39618926730349e-33	0.451449328508118	2.78639116712974e-16	0.457954431179376	2.26538098298773e-17	0.470596527110034
cg06766568	chr6	70311395	1.39636476274223e-33	0.343248187360797	4.67161321264197e-15	0.385593228035608	8.1975055861524e-15	0.386506050955644
cg17448336	chr3	147141588	1.39688710493935e-33	0.245502275539931	8.00866849472161e-20	0.223822160162307	1.48817298831899e-18	0.224475077026224
cg26005482	chr6	449134	1.3969479792137e-33	0.424649215076375	1.733196384918e-15	0.456692073991332	4.14791696065867e-17	0.469094045308527
cg13292921	chr2	25014586	1.39716690902696e-33	0.351493793933096	5.42054997237202e-13	0.367981616298675	1.02636988451383e-14	0.387419667828136
cg04747245	chr7	30197130	1.39733880200207e-33	-0.230187128945752	1.15384165288471e-18	-0.287488729078429	1.31300459018818e-16	-0.273026344487333
cg03682366	chr2	239072199	1.39751054719316e-33	0.250285555803139	7.07351703100159e-16	0.214285607360661	4.86431055493413e-19	0.216248412726214
cg14146112	chr20	60219280	1.39775138966357e-33	-0.145856242027612	2.59925809849883e-14	-0.139979080971238	5.32615964542921e-15	-0.152642725903812
cg21865438	chr15	79476249	1.39834023334266e-33	-0.216444860271079	1.02582193219772e-19	-0.297560319707182	7.95031129636005e-19	-0.318246760511958
cg08183341	chr11	89727021	1.39888523451428e-33	0.148098632452026	3.01759806070903e-11	0.152271068861675	7.04677166082539e-16	0.160797272908187
cg00314247	chr17	76408337	1.39934525403228e-33	-0.317353648550702	3.07928245359082e-19	-0.402849828103316	4.61702712085546e-18	-0.403070947990394
cg11563498	chr15	78002917	1.40068708961494e-33	-0.175050437084819	6.67043454526358e-17	-0.207516495581868	3.67357060513914e-19	-0.223436951776099
cg13227806	chr3	113811946	1.40162487967548e-33	-0.406077328493521	7.95251018234598e-18	-0.480646731811134	1.43451468592516e-16	-0.453764546827074
cg05845977	chr10	3634843	1.40186184656192e-33	-0.4226541032101	2.30104430075623e-17	-0.444534664699525	9.90107616328612e-19	-0.449903703003116
cg12383361	chr22	40405066	1.40197153254746e-33	-0.187529922942385	7.4799277705108e-19	-0.240546051593923	9.31859161055994e-21	-0.247063221881511
cg18812179	chr11	119865942	1.40351403604974e-33	-0.193831731813288	1.6614788137446e-17	-0.238747518011201	1.37657153895362e-20	-0.250483979156981
cg09939948	chr15	90548043	1.40379510317546e-33	-0.355626166024703	3.79628521511876e-17	-0.384055535573296	9.34938277483647e-18	-0.390396102553489
cg02402423	chr19	41255444	1.4041274374336e-33	0.504986845687652	1.72082159597888e-17	0.49639614680678	2.42056274470358e-17	0.507467258094862
cg10410637	chr3	18028561	1.40468691711677e-33	-0.178971910428877	2.65049363577514e-18	-0.219313178665316	2.25358871756217e-19	-0.229431530789846
cg06989629	chr6	107056126	1.40478004955745e-33	-0.371317665165337	4.4927689521748e-15	-0.390084063272669	6.36849357311114e-15	-0.366353596731788
cg01504514	chr14	30409874	1.40522183130245e-33	-0.155433960836501	1.98455826072457e-15	-0.194706784844316	1.52075862006683e-15	-0.200388306470606
cg20966659	chr3	126379474	1.40523027738064e-33	-0.175190247229858	5.58305635477542e-16	-0.181080000115893	7.51013502394639e-21	-0.194833410294745
cg26687842	chr13	41055491	1.40726626182304e-33	-0.18009252269848	5.39582106910849e-20	-0.212348146379969	3.31072189035868e-14	-0.191328871101491
cg14519320	chr17	75114818	1.40726829018373e-33	-0.147917999504671	2.16195595893758e-17	-0.199476570125157	1.62076424326155e-17	-0.207872834676815
cg02217814	chr19	17530319	1.4074033629585e-33	0.173826885185331	1.64018167604339e-14	0.142651055149961	3.64400455831669e-18	0.139709114682241
cg20141652	chr19	19221574	1.40777594702829e-33	0.204743182693231	1.05481253346062e-12	0.180450389532428	4.26744581470002e-16	0.178097362032713
cg09396312	chr1	205157410	1.40791196915832e-33	-0.378818072951337	6.68735978459822e-18	-0.459135545597199	1.68503325734223e-19	-0.461094304097672
cg04220798	chr22	39214981	1.40829538045458e-33	-0.165289244037122	1.39594837014078e-16	-0.190140794350746	1.05963699859194e-17	-0.199284932844541
cg03260792	chr11	134230331	1.4090456228627e-33	-0.553257412457498	1.33448711036194e-19	-0.615556724660562	5.98921794830691e-15	-0.60296374948251
cg10896961	chr13	32487040	1.40906975678904e-33	-0.168296720563453	1.32875385211051e-18	-0.214204570487618	2.56400047627391e-15	-0.231033088442598
cg00337187	chr6	3054716	1.40909757047526e-33	0.339474412930243	4.93146891283233e-17	0.324668308411714	2.6996591939948e-14	0.347855568570832
cg21946698	chr16	326615	1.40987474095019e-33	0.403383810510361	4.55066604450839e-16	0.414262794185759	1.25612487591365e-18	0.424450410704399
cg01503679	chr10	37598001	1.41001959702658e-33	-0.257904679846493	2.1396447409816e-18	-0.325309419478673	1.577254636922e-16	-0.357953220840674
cg13506101	chr7	104573980	1.41005261528884e-33	-0.169327182837661	2.9351697707165e-18	-0.218832492252301	1.25393972582818e-18	-0.214981093796431
cg25486486	chr2	152849907	1.4110114710344e-33	-0.227805184178095	1.04339866293761e-17	-0.245245553007307	1.99308316464741e-17	-0.264529122700877
cg14015862	chr12	75195648	1.41184143074164e-33	-0.304489604008987	5.66439846920334e-09	-0.302063369243108	1.0917483198995e-16	-0.336605347657857
cg00957466	chr20	43984001	1.41246745559706e-33	-0.2398225692922	1.78562114580597e-22	-0.285678181861468	5.22165629733926e-20	-0.303854071762384
cg14378564	chr1	28417750	1.41263148058212e-33	-0.606769049265698	1.78487242510165e-17	-0.670461206371348	5.64081214910516e-14	-0.625722294211642
cg02833739	chr13	51102958	1.41376904389561e-33	-0.369127083432075	8.76210800516291e-18	-0.45813517958354	1.18568382532091e-17	-0.450974067687558
cg16903174	chr2	9468351	1.41397571311884e-33	-0.330683415112642	6.87325762426481e-18	-0.36422505948349	1.06487071451495e-16	-0.37043487142348
cg23213481	chrX	49684450	1.41429988717845e-33	-0.403034636587007	1.51836016295711e-17	-0.408460576097602	4.52789405237766e-16	-0.391297892244905
cg26963795	chr17	2206215	1.4150609754792e-33	0.130831529455313	4.00247151268161e-17	0.105537501709618	5.88490904491369e-21	0.104682411502129
cg26751645	chr20	43945364	1.41563677253291e-33	0.21777054414369	1.63090157287501e-19	0.267902446294195	1.05616317565386e-15	0.272703979201319
cg04768884	chrX	19443172	1.41613610691169e-33	-0.310534393857348	2.10495798556707e-19	-0.33862927233066	6.29477184801001e-17	-0.340667197961444
cg20578612	chr7	142020376	1.41613829525258e-33	-0.131828454281731	4.43961084323013e-18	-0.156622820207171	2.62699769012733e-18	-0.164170484769934
cg25783892	chr10	85898649	1.41653385861236e-33	0.53149308850134	2.64539084681108e-16	0.607453424226262	3.44978442872408e-15	0.585783932798666
cg03114057	chr17	72362302	1.41676662113814e-33	-0.108461577166414	7.14292864079491e-18	-0.153923500867933	9.65261963312363e-18	-0.149698011717369
cg02205111	chr2	224927690	1.4168572912483e-33	-0.315183661798091	3.14640696796431e-19	-0.391353569331665	4.0849284323889e-20	-0.392951348742713
cg01973719	chr10	123899950	1.41803417346115e-33	-0.210085882428888	5.56014538400812e-17	-0.267870190988032	7.28108527406127e-20	-0.270194588526724
cg27350402	chr6	27550691	1.41920361821315e-33	0.269961599612287	7.0580323544036e-22	0.231360981909946	5.45750565666235e-15	0.220185956123157
cg23485738	chr6	31936192	1.41983684834528e-33	-0.121925329484831	9.09085128699384e-14	-0.175633781387317	1.31034917517443e-17	-0.173874077766548
cg08962160	chr19	38713967	1.42038853077965e-33	0.189433385224249	3.3152581581517e-16	0.212447017253497	2.93002272226664e-20	0.236699854115548
cg27077895	chr5	136422373	1.42113683756064e-33	-0.162586096816414	2.84229122533426e-17	-0.204882727368605	4.99710647215425e-20	-0.211880953583432
cg10882522	chr3	57199792	1.42171685372564e-33	0.309145224025316	7.71843157986457e-16	0.257141643772065	4.73199043073797e-18	0.267591569415288
cg11964413	chr20	5945108	1.42217210086557e-33	-0.110859496137878	5.201852944691e-17	-0.145338371377952	8.5605815377123e-17	-0.149564352802784
cg07908160	chr17	56296982	1.4226809016647e-33	0.245051793075021	7.11855096887584e-19	0.212714376607093	1.23844550135033e-19	0.200731364476496
cg15345393	chr4	113210708	1.42287631996406e-33	-0.196914192121726	3.96051018721915e-18	-0.241603777647515	1.49352417615367e-20	-0.244662120117727
cg03518202	chr1	45669170	1.42289711308427e-33	0.342985476373825	4.08850666949135e-18	0.40735230524841	1.46474474433708e-16	0.407674434447079
cg06092168	chr13	51286764	1.42308757380047e-33	-0.381009820502657	6.29492155311538e-17	-0.445464278286717	1.61498535576257e-18	-0.457449857421475
cg02310723	chr2	731349	1.42329022151241e-33	0.596161376311358	2.5588311183756e-14	0.49534969278925	6.58428683809597e-15	0.512304429674586
cg06251773	chr1	34068649	1.42348211652588e-33	-0.124923505033202	1.4233514056574e-22	-0.174552271293814	1.01979813680691e-20	-0.185575868565082
cg01231464	chr16	3405840	1.42353464281475e-33	-0.266487470679013	2.69088182008044e-17	-0.34941824801832	3.9428859603266e-17	-0.332834721781723
cg04325130	chr13	112507698	1.42369528587321e-33	-0.156170618858553	9.81385130177189e-14	-0.179581790175365	7.62181279934892e-17	-0.2053317097997
cg23528795	chr3	152555835	1.42405915949305e-33	0.343128206293417	1.94611558544854e-14	0.421038316373182	1.17232828474512e-15	0.429663091169198
cg26644853	chr16	57406257	1.4241164282794e-33	-0.202316082809867	5.47633784513344e-18	-0.238140647280377	3.4741422053237e-20	-0.25505763892162
cg27403618	chr1	209907350	1.42424280221069e-33	-0.122428702987833	3.08232983289084e-17	-0.161669101670143	4.21814641663822e-14	-0.162215134486959
cg18634175	chr3	124505038	1.42426841135107e-33	-0.193104602859131	1.09613006860971e-15	-0.211076692182456	1.11797332251778e-14	-0.221073735557583
cg16256243	chr2	85648512	1.42440695897298e-33	0.343445482468123	4.42474269886662e-15	0.265601066679547	1.22075780821166e-17	0.281219352756604
cg09098720	chr17	49412842	1.42471749927839e-33	-0.175770511460813	1.35968746366172e-16	-0.198304518261129	2.73818296419536e-18	-0.208966503365878
cg10943359	chr4	165304531	1.42515018964164e-33	0.170057814374088	4.56557986681687e-11	0.1152462190528	5.77565629549687e-16	0.118906884819516
cg05953142	chr22	44793304	1.42557979218207e-33	-0.16280425876311	2.33330464380033e-16	-0.203494531090918	2.65204696856516e-16	-0.218280566824077
cg14808040	chr12	124418532	1.4267416336622e-33	-0.183775111317769	2.70574896107497e-15	-0.213443653102535	2.57780480490658e-15	-0.223630873410418
cg11507262	chr17	57518156	1.42677000445392e-33	-0.327280547745771	6.74344089810508e-16	-0.339230364589952	1.12960584152368e-13	-0.321846056537256
cg00774608	chr8	2627801	1.42726438702114e-33	0.378545434363644	8.21134818419109e-16	0.339786582808536	3.16628402272926e-14	0.358200381524376
cg14408900	chr8	18744721	1.42890965259576e-33	-0.240923582782696	4.54592284917374e-16	-0.288718817307355	5.30305905936863e-17	-0.302780310584196
cg12178807	chr6	87862481	1.42918434426416e-33	0.337727938696646	1.67814239702455e-14	0.296651739657785	1.21842090733922e-16	0.326488902835459
cg21485303	chr12	22094699	1.4296933282362e-33	0.161903678919622	2.63955042840213e-16	0.124287148904666	2.22953561659791e-18	0.127951414925917
cg00476790	chr2	232094169	1.42970202652256e-33	-0.246168114938803	1.58786429040124e-21	-0.315800953010725	4.4361746663509e-17	-0.318352721832164
cg05246522	chr17	25798973	1.42981681940467e-33	-0.251897183130473	2.45157541216407e-17	-0.310751603829434	1.00233934837017e-16	-0.308332437376798
cg15771597	chrX	48367980	1.42987944630397e-33	0.219634656970471	5.96700831688198e-19	0.187142355672906	1.80755600452919e-18	0.200068832885703
cg11205534	chr8	22547419	1.43007117457921e-33	0.181555148990049	4.93720471766992e-14	0.162601703747375	1.11162153758986e-16	0.176359343597447
cg02146026	chr8	143486036	1.43017110797228e-33	0.307374343722649	1.25658607492557e-17	0.316765998967757	8.09168428669853e-16	0.341102809215379
cg24608458	chr1	20959355	1.43258639656029e-33	0.416212051118224	5.65612175829605e-20	0.595915121889005	1.55099701028812e-19	0.604329037429081
cg11646289	chr21	44493081	1.43369613840962e-33	-0.326349050123014	1.49879332658725e-17	-0.380125700885303	2.02446167066595e-20	-0.38628590785563
cg06052122	chr9	123546098	1.43399995780881e-33	-0.34066130216476	4.42074113924215e-18	-0.420583397018767	1.63682533575387e-20	-0.432227284459306
cg17412989	chr3	177310640	1.43417201015325e-33	-0.124128413402041	1.14259778170826e-18	-0.130212376385177	1.65235655030402e-13	-0.149822981562131
cg04913265	chr11	133939627	1.43465142620066e-33	0.527988159942782	3.55869519209129e-15	0.510303584116764	1.52634550588377e-14	0.474402327207084
cg14380939	chr9	34977523	1.43486782926311e-33	-0.226132689652411	4.58324755223582e-18	-0.285105688078102	1.30721857758458e-19	-0.283254652804573
cg03258293	chr2	222384727	1.43493097977458e-33	-0.162792928004969	1.99298370623899e-16	-0.228622662663616	2.20807474436101e-17	-0.210357312470956
cg03605454	chr4	150806283	1.4351465508954e-33	-0.145294599577173	5.55779052604e-18	-0.209576968639221	1.19029849082021e-18	-0.185886574277241
cg00407468	chr9	126692955	1.43609298008958e-33	0.148312491532407	7.47327675713356e-13	0.100461890588682	5.83473793943088e-16	0.0969941127909225
cg02650744	chr3	180633111	1.43642739901426e-33	0.463857602253529	1.05453413456291e-16	0.572723167769489	5.15082684497583e-18	0.543759887266501
cg27147846	chr16	78573171	1.43804964458825e-33	-0.274550314807102	3.6952054882278e-19	-0.314332303946494	2.93923058642978e-16	-0.359933840011455
cg20050877	chr8	17487895	1.43865110373332e-33	-0.147351541441132	3.95553061040137e-20	-0.185120604584049	1.58207368035117e-17	-0.190784344182056
cg00353953	chr12	6799541	1.43891935544532e-33	0.261118269677448	5.49129226998075e-17	0.231853140232655	4.4078625596817e-18	0.250541274176121
cg17177779	chr17	40588642	1.43981448315647e-33	-0.383437033544972	7.66585463991402e-18	-0.457664079108665	3.66102628911936e-20	-0.47523248574713
cg04961101	chr20	37303484	1.44068336097126e-33	0.194798792122167	4.87222086795509e-14	0.142645180362231	3.47986149042152e-17	0.139314695168527
cg06589239	chr7	961457	1.44072656299519e-33	-0.386477541212567	3.35830695832535e-13	-0.346514021782977	4.36758380845496e-14	-0.359759827556055
cg05843639	chrX	64853523	1.44075482560256e-33	-0.260633060913445	8.55351914169445e-20	-0.314171933952338	1.07686479716713e-15	-0.327576408690599
cg04132302	chr19	1957785	1.4416001078729e-33	-0.211694055192002	1.11043497891991e-19	-0.284293401699442	3.50092903095399e-18	-0.261039891104547
cg26205385	chr5	38347843	1.44191290631933e-33	-0.132349657202725	2.0370545343569e-13	-0.143110124234977	6.42783471496001e-17	-0.158649764734354
cg22214800	chr11	113546261	1.44263213064124e-33	-0.151759960722539	2.83387246876188e-18	-0.198800134737036	1.46800502703014e-16	-0.198010073391229
cg01810329	chr16	89234490	1.44271459133972e-33	-0.179497518072481	2.29217967987005e-19	-0.236881815511691	1.78182123855574e-15	-0.218260169203229
cg07632615	chr3	150819587	1.44347559213312e-33	-0.339632634011195	2.74548414333063e-12	-0.30911801441522	9.15298808511813e-17	-0.335231706282893
cg14378039	chr20	41873421	1.44377317249031e-33	-0.149585548973263	1.06214120476892e-19	-0.179882508944482	1.3462226468242e-18	-0.181532753972973
cg02240175	chr11	59853979	1.44570142732573e-33	0.512589781030631	6.52030832076382e-19	0.623168936262308	1.18124160530385e-18	0.615332309837203
cg14364102	chr1	160834267	1.44578033851281e-33	-0.236471781117779	2.07457567232441e-17	-0.285715298327695	5.2151241434158e-21	-0.276849886771855
cg17037153	chr10	81106469	1.44808890627274e-33	0.374586038628383	5.58532052617539e-15	0.336311397836875	1.65106589142552e-15	0.347764543090025
cg07247610	chr1	9097422	1.45107680015807e-33	-0.120045208091529	7.06953672372197e-18	-0.166025705611944	1.3630037021668e-15	-0.158075480186258
cg05663968	chr16	292215	1.45132467635186e-33	-0.295580818480095	9.88984040804925e-17	-0.360216908067849	1.05388167016703e-19	-0.382958724248704
cg25740457	chr11	6292896	1.45250570973901e-33	0.329654413240484	6.09297406564103e-13	0.281984031609551	6.6154405310912e-16	0.297784459296376
cg12854248	chr10	127464544	1.45286495040057e-33	0.518137132951327	1.54844447534905e-13	0.553521829454346	1.08349742607844e-16	0.544748121899077
cg20894400	chr6	158295038	1.4529714176527e-33	-0.161656241900522	3.68018235790934e-17	-0.189527767414368	5.77421763850063e-17	-0.193879833835333
cg25139016	chr20	43485926	1.45404263895981e-33	0.367357288554896	4.38433372604064e-11	0.320532930712077	2.12521520728425e-13	0.35492951334343
cg24047014	chr11	35222480	1.45490087183803e-33	0.336153476474981	4.51760059596647e-14	0.360237812306406	5.23889179853056e-15	0.378490046186683
cg11474464	chr15	26874457	1.45681606477201e-33	0.530802911200933	3.5249095863937e-18	0.62926294018124	5.79953635197749e-17	0.64191381036014
cg23951540	chr2	55636157	1.45706038214792e-33	-0.382608262450166	3.44712101436796e-11	-0.355086098516524	7.48286864041533e-10	-0.349981200829748
cg05612506	chr12	10182437	1.45812401192479e-33	0.426610877450738	1.6690570177628e-19	0.547525375926177	2.30115744266346e-16	0.547538350799457
cg25502086	chr10	71892093	1.45861364264637e-33	0.166816429908151	1.19121516130466e-10	0.129961226466551	7.89374251894799e-13	0.131489642202286
cg04039397	chr3	111260783	1.45898366459757e-33	-0.43938027694731	1.36901600606674e-16	-0.480792460422893	1.52282631289244e-14	-0.440818239825808
cg26754581	chr3	71779358	1.45901947423281e-33	-0.283668738928695	4.54214955709148e-17	-0.325159211061994	1.99800164018729e-17	-0.338634538242477
cg16066280	chrX	119620349	1.45940758796578e-33	-0.306308653136888	2.19978950148431e-15	-0.304954277602204	3.99885391299999e-16	-0.315662879370441
cg04065210	chr7	35074628	1.4597041678248e-33	0.198524369575982	6.22434413931049e-15	0.167425863068366	3.18359891165702e-16	0.159506150719226
cg19005540	chr17	70379123	1.45970704475522e-33	0.308115099490921	1.13681299307614e-14	0.27272281580588	2.18373628918931e-17	0.286954762291872
cg11987959	chr1	112775497	1.46103875863302e-33	-0.146376528733249	1.41311956948396e-12	-0.177245657230688	4.68892859349874e-13	-0.177429398269125
cg03466615	chr9	123473290	1.46131631533175e-33	-0.301900352099222	8.35595700825739e-15	-0.303790956385384	4.85389151332057e-16	-0.31802699647677
cg09768983	chr4	183935060	1.46314980113533e-33	0.587195385330114	2.14984538708652e-15	0.513453085025311	4.99482604343823e-14	0.520475258852934
cg09184940	chr5	178805795	1.4647353856104e-33	-0.158247827039552	3.6479944965181e-16	-0.193876076657721	1.06884427244772e-13	-0.199859814767464
cg21036165	chr22	18912215	1.46476700883421e-33	-0.168117390074743	4.44182883719963e-13	-0.174296494295478	1.21816677121559e-15	-0.181811509846148
cg19763210	chr1	180600601	1.46519678761334e-33	0.363828398950116	1.58885206748997e-16	0.393872519671469	4.24675872886662e-17	0.422731348983417
cg21594685	chr2	172366647	1.46599474158095e-33	-0.150490235293245	2.41682059740716e-17	-0.18205115983339	8.21852937431848e-19	-0.201231114162075
cg21242417	chr9	140263615	1.46629193896967e-33	0.310469517970394	2.59891437252139e-14	0.255693687253795	5.49827510471547e-15	0.248602936005194
cg16408039	chr11	107692450	1.46632221577709e-33	-0.12541272347937	2.04303123680938e-14	-0.175795351462033	1.21614587714641e-14	-0.181575859297797
cg01043831	chr4	37962205	1.46633094174984e-33	0.205333820894406	1.59067188712896e-13	0.235039896950781	2.28774662132605e-14	0.263200301744059
cg14690326	chr5	92024133	1.46689224778393e-33	0.356138031783579	3.25650600689149e-16	0.360701163415839	1.23904052087833e-12	0.323111715339848
cg23611945	chr20	44541153	1.46770305735451e-33	0.22139269331743	1.71846730240603e-14	0.160119833705085	5.21287916126567e-16	0.158273311338827
cg10188763	chr12	6736838	1.46781036586698e-33	-0.256555214630823	9.04871150281803e-17	-0.327217338451828	5.8986715658364e-17	-0.322271216534139
cg10216762	chr17	76313052	1.46818785031505e-33	-0.366318967002517	1.80075198867738e-21	-0.403962101015095	3.84983635665043e-20	-0.400082815880414
cg19514721	chr5	141813298	1.468235198866e-33	-0.230545007929031	1.14760837114635e-19	-0.283060326558237	2.21548622130606e-18	-0.287043181042587
cg08645860	chr16	85969301	1.46845854482811e-33	-0.366970612934099	5.38948878775555e-19	-0.417676547108584	9.06479489458836e-16	-0.383759540916675
cg06180099	chr1	150979364	1.4699648069423e-33	-0.461298577747392	6.93204197348945e-22	-0.492256371405096	2.32348527439871e-18	-0.49292583447087
cg16652349	chr2	182446727	1.47066948574188e-33	-0.190170909342489	1.35833111821004e-17	-0.234486040771567	1.5613476329213e-20	-0.271247784915273
cg08571662	chr11	62850786	1.47174010682848e-33	0.513885436883326	9.45999204961686e-13	0.501195285329188	4.41185392258779e-20	0.49958148399926
cg18706544	chr2	64371842	1.47255976537003e-33	0.166055947343125	6.48833144689102e-15	0.131620326227164	9.54930390850276e-17	0.126175400344921
cg26116937	chr10	531152	1.47267839450494e-33	-0.383085868212676	5.49365264018613e-17	-0.381015311402183	3.51601907220995e-16	-0.404201841485189
cg16995768	chr7	157531239	1.47272382957567e-33	-0.236195430487074	6.16247281792094e-18	-0.280121427334472	5.29314140124659e-17	-0.307043235378705
cg04255947	chr6	34833130	1.47315255415723e-33	-0.231292671366736	9.06932973576628e-14	-0.242947143965672	2.99934499183787e-15	-0.226898656762349
cg06784232	chr8	19463150	1.47341394142564e-33	-0.307820161198902	5.55854607911152e-17	-0.343144423814305	2.26714186119967e-16	-0.347594324219914
cg13545750	chr14	96177134	1.47376347259618e-33	-0.165535425376511	5.31954803556421e-21	-0.201649018253406	9.73019536003661e-18	-0.213333712928413
cg17989867	chr9	112215233	1.47414875717345e-33	-0.171062544950579	2.2409147662296e-17	-0.229386606950119	3.72120000340025e-17	-0.225518317359995
cg14019859	chr11	69251636	1.47476890711598e-33	-0.176983609047315	6.01569588265934e-17	-0.210320461931877	1.11487559677011e-17	-0.214762622159259
cg26598831	chr8	64681200	1.47477843940911e-33	-0.254266668629288	3.32765879953352e-14	-0.279002764041981	2.23171948718231e-15	-0.265788632090032
cg09388868	chr7	138667034	1.47507819733821e-33	0.301042590849997	7.39359566717534e-18	0.270443911539191	3.23062553378773e-18	0.263252556610381
cg05725489	chr7	600658	1.4759576056588e-33	0.212594103932639	1.67028954441029e-09	0.129448093136303	5.0591399717346e-11	0.155021797800761
cg05743750	chr11	34331548	1.47632694371636e-33	-0.347685314343768	5.79008360038449e-18	-0.40112976412694	1.6734574196544e-18	-0.40646623347668
cg06351425	chr6	28482191	1.47685923190999e-33	0.375620310312576	6.35704492407375e-19	0.495237230653644	1.39946221441689e-18	0.450050863937551
cg27024214	chr1	241355313	1.47704075199239e-33	-0.316892633802592	3.41825390262762e-15	-0.36064101955171	5.90540587127836e-17	-0.352464540373174
cg09011891	chr5	134526752	1.47710008290035e-33	0.186214000005614	5.31467312968942e-17	0.147109469863692	6.24169043396253e-16	0.155477337898822
cg00744413	chr15	98196022	1.47719282863962e-33	0.230086797709162	9.20821452961703e-11	0.177254867512729	2.31822213590075e-13	0.210768828695245
cg06809476	chr19	5546546	1.47797881939477e-33	-0.169345793575846	8.58510132276491e-19	-0.216570258278444	2.74656073790658e-15	-0.232456454305459
cg19098743	chr10	180059	1.47841059617987e-33	0.194870994082548	7.36315413881089e-17	0.149590658140529	2.96560914410855e-19	0.149199785032585
cg14836884	chr1	235567148	1.47843956543565e-33	-0.367666254370677	4.96003564965412e-19	-0.402382429783766	3.77393570101703e-17	-0.417590179042458
cg17593384	chr4	88000269	1.47959933434805e-33	-0.196122031349465	2.5319880251526e-16	-0.248348623056389	1.84565705373071e-18	-0.25506162697027
cg13327134	chr12	53618407	1.48001295808178e-33	-0.197419506565067	1.37050316502257e-16	-0.228977977038526	5.16324062723979e-18	-0.224397723229456
cg13065577	chr13	90014513	1.4806189771404e-33	0.271426547036305	1.43038989833117e-13	0.272064385895162	3.32191523989021e-15	0.299695234923712
cg11153071	chr17	78748077	1.48128325057226e-33	-0.438449281450363	1.53726908462543e-20	-0.469167698178064	4.0056757961171e-19	-0.48215463941256
cg07769790	chr15	83317281	1.48205492179598e-33	0.218830775458391	3.06932948968226e-12	0.163351348415059	1.43715933157111e-15	0.16001042072399
cg01191906	chr11	93467127	1.48285963046113e-33	-0.208712189301637	3.95051371733172e-17	-0.237628560043789	2.00814294434894e-17	-0.252368538288899
cg02787980	chr8	28174814	1.48293101394731e-33	0.311535550773832	5.71928887047933e-17	0.297182874666592	3.98589362626105e-16	0.290519270230023
cg06168950	chr3	154737057	1.48356854982018e-33	-0.394736828310156	2.04852533669394e-10	-0.346138906348524	3.87901271142556e-13	-0.39586262427462
cg03711485	chr10	101296036	1.48370213275868e-33	0.192310873135391	2.28180391578146e-17	0.207224436300953	6.6757654298721e-17	0.203524243315528
cg26398700	chr1	87858723	1.48382502074705e-33	-0.236281629840934	1.3838479693371e-20	-0.290097930705162	8.2484061148373e-21	-0.288169616521925
cg10413089	chr15	22921426	1.48603342415661e-33	0.562410328401566	2.17406943922882e-16	0.554890388382005	8.79595104484927e-16	0.571082750593141
cg06706483	chr10	62642807	1.48605425328822e-33	-0.155173598268704	2.10416279444571e-16	-0.20537396143974	2.04982361197506e-17	-0.21916792613055
cg16727692	chr9	1047049	1.48614407922927e-33	0.165753003677061	3.25515365278282e-17	0.116758152271451	1.99358271243673e-16	0.112696537384245
cg10798003	chr12	131991260	1.4867324657036e-33	-0.29849118658811	1.89928720746751e-20	-0.389664430360653	3.82161364620744e-22	-0.402041422194773
cg15459282	chr6	88947822	1.48699653176705e-33	-0.325141870894111	1.02941732866182e-17	-0.363988896405978	3.65311342213245e-18	-0.362046314841057
cg02650485	chr1	234656692	1.4870780693812e-33	-0.267894124512147	1.72565665293633e-19	-0.347426831350794	5.73728801827976e-18	-0.326010346920182
cg20075675	chr12	106458455	1.4875147798582e-33	-0.21582246984299	3.61413201463988e-22	-0.286999384656716	7.4996257793407e-18	-0.292649894258375
cg17674911	chr20	57287681	1.48773577398977e-33	-0.138946713102567	1.53009800588728e-14	-0.164956503396384	3.7029346915009e-18	-0.173313835068954
cg10445080	chr6	167460377	1.48777782570984e-33	-0.153309425468289	2.51497812132463e-18	-0.202069997830756	5.23317648890301e-19	-0.211494785060216
cg22667294	chr5	179755381	1.4882660299907e-33	-0.152438204784851	1.12939944234372e-15	-0.18382590841633	1.52520268525772e-18	-0.187735603564808
cg05016408	chr5	150326174	1.48832854660873e-33	0.20207292464957	3.89261331003286e-17	0.190030177750999	8.67601298288277e-17	0.197219170205265
cg02830023	chr6	15575773	1.48838127973166e-33	-0.23703360035975	5.64454212182152e-17	-0.27794351957021	9.58329528756565e-16	-0.267417373410663
cg12146673	chr3	187387555	1.48908589317778e-33	0.163513892941316	6.38352526314705e-19	0.16499944767244	2.08762326422613e-15	0.173878155635532
cg08314408	chr16	30457493	1.48913411783531e-33	0.230253403906315	7.00250584349366e-17	0.19540631670718	1.28491226381157e-16	0.179406065913439
cg07036530	chr10	125425262	1.48917885853719e-33	0.381548345629501	4.20202933626521e-19	0.361419625260268	8.1507226184371e-16	0.420039952306479
cg23632237	chr20	30560483	1.48962902541912e-33	-0.243210071548272	1.09120644866654e-16	-0.28087917931979	8.87222498636399e-18	-0.316895342555358
cg27176715	chr1	60595457	1.49091986433319e-33	-0.176701169010909	7.68828465450085e-18	-0.221233387194115	8.51806576339292e-16	-0.232741341490455
cg16055544	chr3	13191122	1.49097906006684e-33	-0.184120463421215	1.88634620612196e-18	-0.229153079840643	3.48579618743638e-20	-0.226942721081676
cg10154812	chr5	80253900	1.49108296431329e-33	-0.215660615272892	2.24208452498779e-16	-0.273095485342215	2.52475651335517e-18	-0.275072697590152
cg09504873	chr16	66774626	1.49195799617086e-33	-0.375746045552724	6.73436142954357e-17	-0.432526843667805	3.21238002308034e-18	-0.42048407497183
cg14178796	chr15	81097758	1.49283667235359e-33	-0.260181998131694	2.10501426196549e-17	-0.301836575443147	6.94811929933478e-20	-0.299300770136769
cg15620905	chr1	44024150	1.49344139600596e-33	-0.321959327651878	1.50138891169716e-19	-0.32185860360142	1.01539767435488e-17	-0.348928261136374
cg07757535	chr4	1339547	1.49381458453231e-33	0.265736588793902	1.78562888298051e-12	0.200997466341456	9.52032060490489e-15	0.204872348898031
cg03178678	chr10	97051225	1.49428734429823e-33	0.326389484218956	2.3182946286586e-16	0.274648705543716	2.84868519458883e-17	0.269912524423298
cg13859370	chr20	46068006	1.49453811486755e-33	0.526501930403983	1.43095246466292e-12	0.496533313491633	3.78883149305079e-14	0.562601774251034
cg19385090	chr7	27292614	1.49481468422981e-33	0.225961747121373	5.68300913479487e-19	0.233212863213639	2.08686031402912e-19	0.242141500356796
cg10712827	chr2	23672004	1.4954985787547e-33	-0.109552771333449	4.2276010093425e-15	-0.132634680031639	4.64588331555593e-15	-0.122484011565488
cg26402776	chr7	35570475	1.49636163699745e-33	-0.324563351650099	2.20739770408777e-16	-0.344369662769775	1.6471465774736e-15	-0.368988297695294
cg13059737	chr21	16315109	1.4967735752925e-33	-0.170313803934178	4.14743174106151e-18	-0.177276612202948	6.02515733687608e-16	-0.176521202383828
cg00741624	chr14	93897389	1.49784348230928e-33	0.213337733901585	7.96923184809896e-12	0.146912802850493	2.06607918543092e-20	0.153120363573736
cg07892422	chr12	54333323	1.49818817390494e-33	0.221169093175849	3.00001242668148e-15	0.169557316380783	3.4425851247876e-19	0.171559550860133
cg17960629	chr2	36877454	1.49922525933752e-33	-0.194590580135475	4.61422483032549e-16	-0.212746011220279	1.88212767627383e-17	-0.226828423122096
cg12395520	chr7	73382730	1.49983549407543e-33	-0.136067091948844	6.65092001779366e-20	-0.191043657110243	9.5749336466604e-21	-0.196517150206412
cg00270789	chr16	46919075	1.50022307588174e-33	0.208329528697375	9.47703050375933e-20	0.225753322687088	1.64716518029322e-18	0.217829166300396
cg24516497	chr17	4065983	1.50064404777977e-33	-0.194241581814848	2.50441149644636e-17	-0.257026354696276	5.00345651364501e-20	-0.251257615516808
cg02342887	chr22	22523371	1.5016305124712e-33	0.367955835722289	1.64134151550705e-16	0.399657562132444	2.02791936001784e-14	0.391961115370137
cg03116466	chr7	2116512	1.5017245123388e-33	-0.285586657451001	4.14102391706142e-18	-0.349064953259975	1.70683087520717e-19	-0.36254197434722
cg04278252	chr22	28326731	1.50247991814076e-33	-0.25840735238557	6.89921398187574e-17	-0.315356168228151	9.10998987995053e-18	-0.319021445338295
cg16887748	chr3	184091303	1.50279808755819e-33	-0.138208988462995	4.27410691878433e-15	-0.156681004882919	3.23807556256979e-17	-0.16358490877891
cg10178523	chr4	159753112	1.50288821976165e-33	-0.168000680495798	3.87815876056079e-14	-0.2096151987746	5.50341277618504e-14	-0.210850951577135
cg07752120	chr5	70746259	1.50312986534514e-33	0.571036680892018	5.72841056480382e-17	0.661581976538202	9.83620928468162e-16	0.59980952833036
cg03999848	chr6	2021961	1.50348237398894e-33	-0.140515362996377	6.34172359232288e-15	-0.172375744361069	2.66570791999252e-16	-0.182992690254043
cg02411443	chr13	111797985	1.5057218493127e-33	-0.14835263613256	9.89912499483972e-14	-0.166470130113261	1.7575094960586e-16	-0.189682252610622
cg25926156	chr11	17707851	1.50572509735708e-33	-0.220043996349412	1.59121811936356e-16	-0.237445454127419	4.54441554093244e-16	-0.266600002119445
cg06068500	chr22	30115711	1.50649832995535e-33	0.257047095392655	2.73986587385698e-17	0.236744983549498	5.50902109157312e-15	0.229374993307222
cg04664595	chr14	95147289	1.5068664319219e-33	-0.157759984620293	1.60501956126411e-17	-0.209174772589873	2.44205198386788e-19	-0.194353345482632
cg21361368	chr8	103249304	1.50751570411086e-33	-0.351056432241093	6.84711846836174e-16	-0.401721380341799	3.17952205458062e-16	-0.392024707827945
cg04705280	chr2	8641471	1.50822626568859e-33	-0.38535678441834	2.88438857134063e-16	-0.40415981629518	4.66433848232842e-17	-0.417754324475567
cg10264188	chr11	64060409	1.50824722957844e-33	0.301293522388376	9.35944104218608e-18	0.29270723574669	1.38319713585045e-16	0.286835637990547
cg10626063	chr19	38881032	1.50929348868476e-33	-0.362752159933719	1.02145330695878e-19	-0.428736591108261	6.17902851999755e-17	-0.42148334336998
cg11147418	chr9	14025021	1.50930705436087e-33	-0.0936308100766945	4.57079658290087e-16	-0.122538083079207	5.69422974377648e-17	-0.117756055436485
cg14078108	chr19	15272446	1.509451658885e-33	0.429427547991111	6.68600688492467e-17	0.466797035681921	2.13946043370009e-17	0.475002090682891
cg10703154	chr2	136774599	1.50990436434526e-33	-0.37082263123948	6.70278439631935e-18	-0.411993236832928	1.10557975789015e-15	-0.401020816273175
cg19061781	chr9	131266349	1.50993633571007e-33	0.141838713528101	1.03021690874581e-13	0.122454169681318	8.54770717289075e-17	0.115578634335971
cg08810690	chr3	159668221	1.5104671703729e-33	-0.166106641745488	1.00625908782149e-14	-0.160413401945324	1.81103741396156e-16	-0.175769405714205
cg20900540	chr14	57157944	1.51108280605417e-33	-0.16923350443463	5.77769137390794e-17	-0.234029683777129	1.63927525887978e-17	-0.232292339604765
cg25660297	chr15	93014142	1.51118478093025e-33	-0.143193095107604	1.37382114425475e-18	-0.184204727060215	5.31333026760869e-17	-0.189374744438534
cg03082523	chr1	3155965	1.51195701971434e-33	-0.213961689127096	7.44039431554651e-21	-0.288514939484368	1.51542876720866e-20	-0.294562314966012
cg21261128	chr20	61989952	1.5120992460715e-33	-0.151354439343213	3.56507004922396e-16	-0.180692064162437	7.06542525432165e-18	-0.187424471170754
cg19136704	chr22	37215611	1.51226412311178e-33	-0.219360140448947	5.52395410073168e-13	-0.191115661560612	1.72302141533434e-14	-0.198284017529125
cg02148017	chr15	27935745	1.51342944553567e-33	-0.161557649699594	3.23498331169909e-17	-0.2006617917962	1.9811788580305e-17	-0.207095029659912
cg26963044	chr11	46388433	1.51374465259865e-33	0.546301097299162	9.21850195967926e-17	0.588317244740663	1.15982496153061e-14	0.56891396971708
cg22474754	chrX	118327940	1.51445304197311e-33	-0.196513941075416	4.59562436840432e-17	-0.244726793008038	9.07878311964308e-14	-0.244229721724057
cg02966969	chr18	9923432	1.51463570730979e-33	-0.254009932194486	8.33008801227572e-20	-0.329821896726018	2.60647025280727e-16	-0.297834755863307
cg20225766	chr3	111414672	1.5146443432582e-33	-0.277852214618211	7.12244270617236e-06	-0.18321430978891	2.48477283392533e-08	-0.203223458763062
cg06398054	chr1	53092881	1.51478040278463e-33	-0.38423401841151	3.78066834677114e-19	-0.46626769399492	7.73995695682733e-18	-0.475465916625532
cg14556323	chr2	5701409	1.5155458562818e-33	-0.14307674670679	3.64910483852639e-19	-0.183952218781315	1.19048796801574e-18	-0.176157187310786
cg22716738	chr7	27784932	1.51579361334138e-33	-0.396656318643926	2.35537426111898e-17	-0.460382983744004	1.55846423023985e-13	-0.402497498469639
cg13584406	chr12	76412183	1.51599839168371e-33	-0.400996080730097	8.51102260048617e-14	-0.430169170351509	3.24921704476004e-15	-0.446267500861216
cg17252233	chr7	132567403	1.51631713105016e-33	-0.222989030700056	6.10204087434084e-12	-0.19855147445814	2.91348321312262e-14	-0.218429647610265
cg23062385	chr6	143928702	1.51711918766706e-33	-0.253224983377766	2.61709656086254e-11	-0.267852799091436	1.66859811383376e-11	-0.25815018007425
cg07479547	chr7	151375096	1.517269831642e-33	-0.138759540646167	4.29189152178756e-15	-0.181090323905208	2.10946090357139e-16	-0.190952753439805
cg14069333	chr2	16443899	1.51730101851265e-33	0.391781342221116	9.77079520322383e-16	0.40336767212727	2.64388257445049e-15	0.442610490868958
cg17578108	chr20	11215967	1.51773872193711e-33	-0.154194696913187	4.73180118966511e-20	-0.176335425062408	2.58272645990621e-17	-0.194682760614032
cg08866323	chr20	41206365	1.51774026472745e-33	-0.194525696026042	1.16505513245794e-19	-0.257272496447731	4.04769906177267e-18	-0.258375413390191
cg15628411	chr11	85391995	1.51819433983613e-33	0.197962056351779	3.16248411625993e-12	0.211310914660747	4.31612369189328e-15	0.215743064724625
cg11432315	chr3	48514900	1.51905472460577e-33	-0.257127686756735	2.74156445965856e-20	-0.296790937516628	4.33707234999924e-16	-0.308021989894326
cg04242396	chr17	48608867	1.52037978648841e-33	-0.154651959193046	8.16407429527574e-17	-0.191517032955807	1.40187412105021e-17	-0.195655026972073
cg10092779	chr1	57294085	1.52077902999199e-33	-0.152643260491325	1.1731741531256e-16	-0.17853211872851	3.4080492715055e-17	-0.186160019666571
cg12649412	chr8	42075135	1.52084650389721e-33	-0.180261668363015	1.17328836521648e-15	-0.203788868531786	7.28055007303324e-18	-0.218691727658246
cg21792737	chr6	155776999	1.52121019152475e-33	-0.338175761277744	1.64240595943287e-14	-0.382151919972343	1.32015514131369e-17	-0.390092031444948
cg12244013	chr2	9307243	1.5212217497077e-33	-0.14683055247195	1.09865757515042e-16	-0.168431356213526	1.00809913248479e-16	-0.183253502549851
cg06243242	chr9	89988940	1.52123497620267e-33	-0.186671402378087	3.17323178411899e-14	-0.213773280781893	2.9398521388548e-16	-0.232664311934943
cg20154919	chr6	87778656	1.52185348224421e-33	-0.17007492545516	4.77334357274844e-19	-0.220434794460798	1.01657924946222e-15	-0.224437762659859
cg24769444	chr9	95122027	1.52254093153691e-33	-0.179194166711596	1.15653696542001e-05	-0.121149683000902	7.48900341751326e-08	-0.141468399369084
cg20664654	chrX	153169465	1.52294948338628e-33	-0.363095732810208	3.53087796806436e-18	-0.635204638402455	2.29644348884429e-21	-0.663939762429423
cg14217431	chr2	26801935	1.52304893672109e-33	-0.196301300916047	8.01553337381651e-18	-0.212557436702941	3.01009847758082e-18	-0.240625279843057
cg18175824	chr2	28586750	1.52483238304718e-33	-0.163680089829675	3.14499244688662e-14	-0.178383062656352	3.07489669895554e-16	-0.182329660557737
cg06829299	chr8	65286632	1.5253155686761e-33	0.0807117701542821	6.83366603256408e-18	0.107663835307927	2.21871055803194e-15	0.099569336950617
cg18767073	chr15	26297806	1.52706766441909e-33	-0.141491540684788	1.69509241986112e-20	-0.188244725849071	8.53197170367501e-20	-0.199645526131481
cg13733834	chr2	220754818	1.52808283251321e-33	-0.146135747953382	3.09466499059002e-17	-0.200117592664754	1.40010185214624e-20	-0.219505023402988
cg23530232	chr1	9302240	1.52859871668671e-33	-0.167272363517189	2.63794422553059e-16	-0.202259122370373	6.5288165545612e-16	-0.209347494844808
cg07114441	chr11	114251731	1.52887188900535e-33	-0.23586766449257	4.64335110817411e-19	-0.305318803320091	4.3724016166793e-18	-0.327992201338725
cg24149528	chr15	26341034	1.52943314361318e-33	0.240512704393616	7.97398568062933e-17	0.21989377989828	2.46750960794094e-16	0.199544183033107
cg04881002	chr20	60193806	1.53015487267313e-33	-0.24147761858133	2.78092303961622e-17	-0.292622263627719	9.03186987389074e-17	-0.317773681144624
cg22928768	chr6	2503048	1.53099537932522e-33	-0.425307267447144	1.67904573550407e-20	-0.484364165618639	2.41669005520434e-21	-0.491951698165107
cg15642209	chr17	66290505	1.53109618059241e-33	0.276566711758039	3.39430329769056e-14	0.253608857112506	6.81084545651842e-15	0.284164395898665
cg21990700	chr12	7260776	1.5321614479703e-33	0.203129622951752	1.61123501784042e-15	0.176287607682475	1.3471962906082e-14	0.169259044567566
cg19996105	chr1	190723988	1.53276277436124e-33	-0.426242677836221	2.97283463296676e-12	-0.448605293718307	3.64569419457163e-18	-0.498882976256869
cg02318968	chr16	11490273	1.53392241492551e-33	-0.444786066578424	1.36327156565997e-16	-0.421764973070807	1.24212235547404e-18	-0.440107195939435
cg26672426	chr9	132514582	1.53404375305455e-33	-0.189916683249554	1.40005251600159e-17	-0.240561732415807	1.77427998252645e-17	-0.248901091331939
cg06688763	chr7	92238207	1.53437248976129e-33	0.399085974253768	1.36944000132166e-19	0.556884366586101	3.07187259094268e-17	0.529132619952867
cg14976903	chr11	120903327	1.53449723386664e-33	-0.236878848328638	8.05663207155268e-16	-0.260455921399954	4.56292485906673e-17	-0.273798918592393
cg23213991	chr13	51666310	1.53508239625511e-33	-0.189858964933472	1.78001210970419e-18	-0.230615760054144	9.80693916773907e-20	-0.246826581650423
cg08128236	chr5	153344307	1.53558262376296e-33	0.441517163386144	1.35816374602541e-14	0.40570824506828	2.24430492138584e-14	0.451774422841305
cg13376199	chr8	1311063	1.53581427264154e-33	-0.176104864574692	5.37219582310086e-15	-0.219351385496098	2.24804039050784e-21	-0.243188889613501
cg03101856	chr7	155336017	1.53603722588709e-33	-0.190257310700876	8.93822724615769e-13	-0.194608248310227	8.28852904709783e-19	-0.241513867439175
cg07708978	chr14	89606798	1.53647369161141e-33	-0.167112936271651	8.09698984328808e-20	-0.203620561951923	1.38285406521204e-17	-0.194940250408925
cg11166580	chr6	120063560	1.5366892082425e-33	-0.458097561853569	6.3093950165664e-17	-0.469140297101362	3.57168887004663e-16	-0.443029958864739
cg03670908	chr3	40966965	1.53751369292926e-33	-0.179359339449565	7.8985636346563e-18	-0.213308975226725	2.87473164131932e-16	-0.21355579836252
cg27401562	chrX	40064922	1.53773938810048e-33	0.4385383614661	5.08615091372084e-18	0.497517448570627	2.4054441866402e-20	0.492459593189753
cg11647370	chr19	50744361	1.53793942007285e-33	-0.152110468629856	1.36360455387567e-22	-0.188487662339499	1.5408279433856e-16	-0.178661225424731
cg22066020	chr7	30184490	1.53795055958116e-33	-0.170705002054756	2.43797725240479e-17	-0.220777864543564	3.64827707406969e-19	-0.235518953428279
cg08270630	chr22	50330655	1.53804552811573e-33	-0.185429459743385	6.82130893079889e-14	-0.204402815143961	2.77103610449041e-14	-0.223007985533514
cg02586450	chr3	127255687	1.53809482968289e-33	-0.322600308471421	1.85558259664161e-17	-0.362469856473119	7.86799621469019e-18	-0.367925780501614
cg25423780	chr11	130968998	1.53882389304041e-33	-0.126367480733878	3.16472912318973e-19	-0.160792204793702	5.16403860270641e-19	-0.176254113679325
cg15803370	chr16	82203970	1.54074716724163e-33	0.0506671546638072	9.93474767802658e-14	0.0792376576495718	2.56305480966598e-12	0.0820900122709003
cg05914119	chr15	74877163	1.54080410649175e-33	-0.163926554203033	3.05291117597194e-20	-0.205022804381995	3.83823168384711e-18	-0.207505578436199
cg25669760	chr21	28432458	1.54096962877006e-33	-0.139670846152638	1.37358693481433e-13	-0.149054549464922	4.65664745408005e-16	-0.172645259828645
cg19074934	chr14	77690467	1.54099941217936e-33	-0.346172140250262	5.55014164837053e-19	-0.404565727034447	1.93717601440362e-18	-0.434325608757698
cg10116893	chr17	9019124	1.54103018290711e-33	-0.526488795807699	2.65495688017015e-19	-0.574139241624083	2.23590546354398e-18	-0.587343525226862
cg12187113	chr6	30500202	1.54190776547203e-33	-0.168754975685415	7.00752486713116e-16	-0.172677106188846	1.26425863600909e-13	-0.161432166638198
cg14488189	chr4	152719847	1.5424388254636e-33	-0.110562074954208	5.62958473214561e-14	-0.132772145423775	7.44352031796996e-20	-0.137307455600193
cg08405733	chr9	128640458	1.54271332387427e-33	-0.241506955822514	1.80976211429063e-18	-0.320523714632527	2.37318113034559e-17	-0.318498345439668
cg12011397	chr1	206922233	1.54355360052823e-33	-0.414843717291861	3.27657926328904e-21	-0.479433812844039	5.18199570695818e-18	-0.468877737705988
cg09287570	chr5	156348065	1.54392348779168e-33	-0.183973647299244	3.31869733437223e-16	-0.223812804249968	3.99103353140415e-16	-0.243335357074014
cg15159324	chr1	119550854	1.54392480054027e-33	0.176743376841544	8.81366102870789e-10	0.117085298903002	5.70191812214764e-15	0.121691335661784
cg03197101	chr6	160241521	1.54556116778392e-33	-0.401882175009086	1.39883939193563e-18	-0.421114698432968	1.06818531945945e-16	-0.427900636360287
cg02604503	chr5	134872315	1.54572818109127e-33	0.185707349621904	1.6584409512067e-18	0.150205799397023	2.42581511659293e-18	0.152659706498807
cg05033128	chr16	34369354	1.54628058217775e-33	-0.297489279461612	2.78104436053033e-14	-0.343819529054741	2.85623849824242e-13	-0.323281434204598
cg01084684	chr3	71841017	1.54697477194375e-33	-0.229154848461123	1.49959128543132e-15	-0.273487436723626	5.59867097376619e-18	-0.286222430535375
cg12600265	chr7	5422883	1.5476585098316e-33	-0.18901654402856	1.58637372231201e-16	-0.253403239923023	7.88011713850396e-18	-0.244317995682026
cg26864526	chr3	11178064	1.54810426182887e-33	0.306330589788992	1.32568485738439e-15	0.30339999799481	2.66582949183001e-15	0.315445349496887
cg19384325	chrX	139866549	1.54914782302119e-33	0.25330793242912	4.28678914434556e-11	0.208538552801031	3.29377844270063e-14	0.225308177948953
cg18797624	chr8	86083994	1.54921259754462e-33	-0.147696235466069	1.98368761872048e-19	-0.206257761771827	2.76283697809147e-15	-0.203015794908717
cg23722790	chr1	67467602	1.54970781644566e-33	-0.160903854315337	7.26571446545625e-17	-0.193606918570255	8.9584446642539e-20	-0.198370041579398
cg11184748	chr3	36806179	1.55055049436188e-33	0.172407974786611	4.57942252778182e-16	0.183773546371549	2.18133855158722e-16	0.198235845413014
cg25727366	chr1	29213226	1.55075821759478e-33	0.21717115378492	6.04344822634961e-17	0.178723690310643	1.45039096849062e-16	0.185918865534294
cg19734655	chr6	39083175	1.55175540694942e-33	0.154422445327958	1.95367262033786e-17	0.135672609714009	1.14899804618756e-17	0.127368222759839
cg16706546	chr3	185482401	1.55183306844249e-33	-0.134218806403566	5.06493141288304e-15	-0.146886349421742	4.17224527471632e-14	-0.146105621646964
cg00075649	chr5	43477891	1.55219251642837e-33	0.538869000215836	1.66537437022913e-16	0.581066105759702	7.4279609394336e-16	0.58981708605394
cg12699756	chr6	33173482	1.5522012068767e-33	0.324054896738798	4.00408298806597e-16	0.359284498074678	3.00506842589319e-14	0.363324749671745
cg19622675	chr5	139683183	1.5525828169499e-33	0.216496414347457	2.92405334976212e-14	0.16729737905166	2.26654894171067e-18	0.170834283735412
cg00462004	chr2	55253344	1.55324699012322e-33	-0.137842123447419	1.23211403464668e-15	-0.20170630353361	1.45686701447532e-15	-0.199561817530051
cg17157913	chr1	150222676	1.553404227693e-33	-0.347851842317635	3.53258595899118e-19	-0.420449223927658	7.4968733994521e-19	-0.433696560763782
cg22920474	chr12	110993442	1.55385862942341e-33	-0.328717410555518	6.7248291921403e-17	-0.353959703699762	2.70980660329815e-17	-0.340820002707048
cg19685653	chr3	194271576	1.55400113142007e-33	-0.3111144378472	2.04780921060351e-17	-0.379457609091615	1.03144809368612e-18	-0.394114258365194
cg06987516	chrX	107314286	1.55460263326242e-33	-0.217184883230369	1.86887281012199e-16	-0.242327613794151	1.01833201757548e-15	-0.254417919858816
cg23793186	chr12	110432589	1.55497123581447e-33	-0.345515996667576	1.7234530755369e-15	-0.33737330557005	8.43710060412896e-18	-0.336882569332368
cg17112779	chr4	139498119	1.5556770956949e-33	-0.335275877641248	1.3438447584663e-09	-0.320724936011934	3.61503935631123e-11	-0.350401263862833
cg05193189	chr12	133241537	1.5559621272019e-33	-0.408587238087251	1.14923933920263e-19	-0.471488790974384	5.79653799532447e-17	-0.478149462727505
cg16987876	chr19	543909	1.55667772028038e-33	-0.321826362799846	6.02486426727507e-17	-0.305334110795333	1.35582553417207e-14	-0.285363266814356
cg02667938	chr21	20307720	1.55676118533558e-33	0.43527930371634	8.71166109182083e-13	0.470192684653877	9.00582456580082e-16	0.513385865282951
cg26276367	chr11	66515246	1.55715829692521e-33	0.448145233898796	4.05420444608645e-15	0.420537593338697	5.71163889457503e-16	0.45540966294105
cg24309625	chr16	30431080	1.55822787433084e-33	0.228827054851589	4.69569136679566e-13	0.254542918927264	2.30691266097078e-11	0.295429720307776
cg07643061	chr18	44555308	1.55840616462994e-33	0.6254966896496	2.94170648844253e-21	0.671638356566218	3.52199768116953e-22	0.652953845201522
cg09194449	chr7	157482914	1.5587459855713e-33	0.161921759781761	5.47632394744402e-18	0.134846540550409	8.85389554231386e-20	0.127869436795768
cg13272845	chr1	235105998	1.55930154358731e-33	0.223766246491239	8.08335792289855e-16	0.192382590185696	5.23184816552295e-16	0.191603535833787
cg20314884	chr2	220108094	1.55979681344282e-33	0.577743007924031	8.3742616319812e-21	0.610806158433224	4.09461088581847e-20	0.589266653600169
cg03577479	chr5	72131020	1.56013112009272e-33	-0.402098649435402	3.14481120478465e-18	-0.458338769418533	6.28958802625762e-18	-0.465088566555196
cg01085286	chr8	27754049	1.56048742849426e-33	-0.175972051920844	5.9405085542014e-18	-0.219045473577391	6.59509300367748e-20	-0.241027900381362
cg16652005	chr18	37184986	1.56079223853213e-33	-0.331732172971982	9.16269911329005e-20	-0.385046139282986	8.43306684996994e-18	-0.382859428132448
cg17143767	chr13	113227678	1.56157642580339e-33	-0.294284314004354	2.81632974402667e-15	-0.36051671425176	8.51287617855727e-17	-0.353901714625639
cg02173923	chr20	44769380	1.56275961084162e-33	-0.1556011651486	1.9360234941837e-16	-0.193459631124856	9.52292491677632e-15	-0.197736137345731
cg06594879	chr8	67334122	1.56297069077175e-33	-0.242763052642982	1.12465771303489e-18	-0.295867915448041	1.86173689285331e-18	-0.286501585673418
cg07923363	chr3	182849698	1.56361907968685e-33	-0.324877904011722	3.95546703457471e-16	-0.348796121566191	7.62253513201394e-17	-0.344456703048374
cg16056511	chr6	18153422	1.56485433828924e-33	-0.316462495208401	3.1714467900882e-08	-0.253510483961042	8.8795942265987e-15	-0.326464156066056
cg14528125	chr1	214105231	1.56485492539939e-33	-0.24874119916881	1.64229478723064e-17	-0.302915007625341	8.92552047398347e-16	-0.317064677324139
cg26835248	chr21	45918390	1.56518720845694e-33	-0.252637159576753	4.24840867972822e-19	-0.321741155646143	1.12078302687569e-17	-0.319697306636155
cg05154234	chr12	48204680	1.56598847983991e-33	-0.287608276245095	2.26737552175818e-15	-0.329220498555234	6.82008318017625e-17	-0.325298921091663
cg21262649	chr1	223566643	1.56619169165366e-33	0.317946596503877	3.57440764331612e-14	0.263043254799135	1.0789724761531e-14	0.272918234263127
cg27418687	chr6	105625068	1.56666676522589e-33	0.379864125965275	1.95823904278734e-18	0.544960018264814	1.11103807500624e-18	0.510444701757497
cg14777763	chr2	191544788	1.56792369999208e-33	-0.204198264288835	5.5022461569024e-14	-0.222015410482598	2.61885306696445e-17	-0.239029341319965
cg22128896	chr11	33087476	1.56806892128019e-33	-0.149435249823732	5.11624464315686e-15	-0.175476399250463	6.08656517591036e-13	-0.174106904407415
cg21869061	chr6	42186368	1.56822823927246e-33	0.367646666887466	3.39924948214465e-14	0.39874116937882	1.19990718153298e-14	0.433373658842951
cg26800347	chr13	100957778	1.56823167719785e-33	0.258327711828921	5.09851792723357e-13	0.310096277502581	3.18562019186187e-14	0.32185319267858
cg23494319	chrX	25177107	1.56859461445536e-33	-0.507522987608811	5.91426532774838e-15	-0.613207019278015	4.72057710751268e-17	-0.657275192062811
cg27262671	chr2	39054796	1.56869598871172e-33	-0.398071562993046	2.53606593338541e-12	-0.397358093843344	7.77640263324983e-15	-0.422039801772218
cg06672661	chr11	17097975	1.56913559257794e-33	0.441568397338421	6.75155870493824e-13	0.435565650503289	4.00086900758099e-15	0.476389213488518
cg07464886	chr21	19833509	1.56934086279653e-33	-0.34218760715948	4.89261091386384e-16	-0.39091162438604	3.65231522300125e-18	-0.393481566782385
cg13493333	chr8	101428073	1.57006186001297e-33	-0.187358561761781	3.21469068887172e-19	-0.237235456700975	1.01990491191059e-18	-0.237668499513911
cg11030887	chr19	51894519	1.57090615018133e-33	0.270451605280471	4.30801043736763e-17	0.221951058157757	6.22749947701781e-17	0.238798520579908
cg26925253	chr16	75138534	1.5710218570165e-33	-0.136862974331213	5.67410010483125e-20	-0.18172885729606	4.97495521206981e-18	-0.187293703800864
cg03393723	chr12	120633105	1.57125623026413e-33	0.22272377485187	2.45949455751877e-13	0.181270147893475	2.02438812952128e-15	0.178381033501675
cg14286732	chr9	90208854	1.57276710885085e-33	-0.150290272885006	4.36386150790772e-17	-0.138952747218774	3.21059033819573e-15	-0.157149156981383
cg06979868	chr6	168775320	1.57289612814034e-33	-0.148684654138685	2.49750417339173e-17	-0.179836082581525	2.77768864800667e-15	-0.19411694661519
cg18442753	chr12	106640781	1.57374878999172e-33	0.181626013110935	1.42503565840777e-13	0.137413906022021	4.66878512842125e-18	0.131414634625822
cg25436965	chr10	45441888	1.57401999439719e-33	-0.202411862792345	1.85368050677311e-16	-0.263958507997563	1.44628849366699e-18	-0.260579404898015
cg10351480	chr10	28917195	1.57411212471336e-33	-0.293121533421183	5.81650697364617e-13	-0.306694060994065	2.79009984478621e-13	-0.272148265259903
cg24667437	chr5	30608171	1.57421908971944e-33	-0.141983363197772	9.87991865124834e-20	-0.172727073612001	1.27057374273434e-16	-0.192516416449013
cg06365535	chr17	59534102	1.57536715026468e-33	0.169557802308979	2.02185907943029e-16	0.181670638868988	3.17825287139939e-18	0.172912141461994
cg07630301	chr10	26224228	1.57587459467951e-33	0.305501784307853	2.24559088481586e-17	0.326198860689828	9.11730485646905e-19	0.33564481336659
cg10424513	chr1	100123090	1.5762361903979e-33	-0.120728044316212	1.76591181001664e-19	-0.150609974647496	4.49382560713154e-16	-0.145887431653158
cg23980177	chr18	54898266	1.57647660122562e-33	-0.266488164413219	3.88163641449999e-19	-0.328053110021066	3.82609216352056e-17	-0.341328502349612
cg02211646	chr7	114055210	1.578119939185e-33	-0.156250813826764	2.10647596599223e-15	-0.198352874531511	5.2254413916471e-14	-0.187589347513124
cg20382403	chr5	179345915	1.57818599101773e-33	0.177857662225162	1.64288058433132e-16	0.1866185408949	1.39740940813641e-15	0.190969898660103
cg00981200	chr8	127409652	1.57849843264248e-33	-0.188109181676605	2.53729522920092e-18	-0.236684008258234	3.73500925118568e-20	-0.230153679604014
cg15555932	chr19	10697913	1.58001221422799e-33	0.304075934550865	1.74409180654354e-15	0.275918361405965	2.55622361212252e-17	0.284451352666775
cg03182584	chr7	36364854	1.58014638799478e-33	-0.233177881576292	4.86246461951045e-17	-0.283758682216158	6.12321649133336e-19	-0.301200979330652
cg12647054	chr12	4228689	1.58095124800291e-33	-0.202207444146376	1.23065971324932e-17	-0.236954854057074	2.2361875423549e-17	-0.273102549586616
cg21287671	chr7	124431907	1.58155701331487e-33	0.351030538875299	1.04689088897097e-15	0.394231149461858	1.15274049924842e-15	0.410741783735131
cg19200938	chr14	82456033	1.58175401367392e-33	-0.15956554176261	8.44017975961217e-13	-0.173189454738574	4.84419103785631e-13	-0.190021119796542
cg11361983	chr19	49955555	1.5829708440103e-33	0.166006085821821	6.00279122250162e-12	0.130584647979764	6.25049744805409e-16	0.132473895394971
cg21860329	chr13	42265546	1.58314813357823e-33	-0.320635710555246	1.43296805639416e-12	-0.30892921821499	1.20193712286534e-13	-0.338959834888498
cg03571371	chr22	22935973	1.58359071052409e-33	-0.241904393726526	2.0576278259143e-17	-0.276908113366658	2.45031701063634e-18	-0.272944023246734
cg11604752	chr4	24917106	1.58376832994972e-33	-0.189991429400641	1.42268164946742e-19	-0.285146631778425	1.75358718392171e-19	-0.291554121983405
cg27340201	chr12	66342303	1.58435094755919e-33	-0.28845351013128	1.17170298253362e-16	-0.331067061963888	7.34540403131716e-18	-0.354645155512957
cg23313959	chr11	75455182	1.58464176388336e-33	-0.120764686824405	5.08428010602686e-19	-0.149085477970109	7.08176060807482e-19	-0.155166514761407
cg25073093	chr11	64458129	1.58535508563031e-33	-0.19688020718742	1.34352009170026e-16	-0.245540161248364	2.01869627121758e-21	-0.243734250859705
cg08881393	chr8	66939592	1.58566508122371e-33	-0.132332286465116	7.72380673426969e-18	-0.175047683667399	5.33500282759691e-19	-0.186712926307787
cg09626636	chr7	19151058	1.58660912126923e-33	0.272912345031523	5.00332330572425e-19	0.266949788182901	2.67536829287815e-17	0.271029159039679
cg11456838	chr6	159278754	1.5878092973855e-33	-0.169066400408214	3.93613537331063e-19	-0.242905985702017	1.47859919137995e-19	-0.234030272544607
cg22624568	chr20	36271857	1.58818582954185e-33	-0.186564817273517	1.21740401473914e-13	-0.2212124391328	2.39733551362318e-17	-0.236250995490377
cg09839021	chr6	161456173	1.58853499856349e-33	-0.139664094244627	5.01633883357107e-13	-0.156021145230448	1.08090665635155e-13	-0.157217100933049
cg03347022	chr7	99663596	1.58861376379571e-33	-0.391011798229057	8.91126504285781e-20	-0.470045864815695	1.56412696732789e-20	-0.484288114464364
cg04431287	chr10	656882	1.58872933681766e-33	-0.274254273387689	2.33352817595788e-10	-0.225493722937126	4.1233887861344e-11	-0.202474146958189
cg11325786	chr11	10470983	1.5887474621195e-33	0.387063748380285	1.02143980279198e-14	0.388895574010068	6.56945571523005e-15	0.431342165754581
cg09781827	chr13	28553805	1.58954533818686e-33	0.309137783007482	1.03285216413496e-14	0.255757375936048	8.22669828294823e-15	0.259471284511053
cg20435334	chr1	1312097	1.58955665564609e-33	0.348953133555713	9.29856977103502e-17	0.362680737789276	4.55953058054589e-16	0.384249370716517
cg24437523	chr1	160085568	1.59066970260668e-33	-0.186439443689031	4.28463982723651e-20	-0.226606856584604	2.94602761616581e-16	-0.246704727290149
cg13687834	chr10	3514783	1.59086340375737e-33	-0.572515021034847	3.30071305270531e-15	-0.596702321026923	5.05877691403203e-15	-0.620372059191853
cg00147807	chr17	1304776	1.5919229017178e-33	0.235814993528802	3.96693153763708e-15	0.230912491816739	6.33911514810024e-15	0.238931357136639
cg09163720	chr10	134400506	1.59366771930135e-33	-0.384838217970195	9.25944674385022e-19	-0.436589100530955	4.10567445786228e-17	-0.449179235499456
cg09991763	chr17	41739760	1.59387069875512e-33	-0.283101228671143	2.08241831907758e-15	-0.24169108621131	3.40441923683666e-16	-0.258851901550352
cg00646396	chr1	26482755	1.5950351235895e-33	-0.267470628168386	5.05514667022919e-18	-0.276287005502247	1.83381924875361e-19	-0.278445625935714
cg05211470	chr5	114909169	1.59602365826889e-33	-0.161434768949041	3.44737183333153e-19	-0.22337793880062	9.1484166246882e-18	-0.220794260818026
cg15649236	chr17	46657504	1.59666972374628e-33	0.298976800501801	8.69081273076403e-19	0.266086169029187	1.65266468702113e-17	0.25372000567221
cg08186790	chr2	121346485	1.59669087287252e-33	-0.254613235507425	8.5696321067679e-19	-0.323373487164076	2.21029976024352e-20	-0.323409115291213
cg11789328	chr9	102590407	1.59792026402651e-33	0.370091803482775	1.6061674109098e-18	0.322815331638122	2.18711836801213e-19	0.314993123628233
cg09378499	chr13	26646431	1.59807227313306e-33	0.30561803131383	1.52794607545146e-12	0.303897970119753	3.77280888890199e-14	0.350696123797925
cg18500988	chr4	54959708	1.5984219359724e-33	0.210546713706455	2.10024751936259e-12	0.151678714651253	9.78522952063001e-19	0.162092875403839
cg22262704	chr20	23861280	1.59886067865734e-33	-0.264284560743664	1.36588479802107e-17	-0.285304491011451	4.85942189414927e-17	-0.30761617761761
cg04675844	chr8	42377477	1.5990706450127e-33	-0.399168752828112	1.14384944256642e-16	-0.465668787415269	4.63230096034303e-17	-0.479142083957344
cg03382250	chr11	126471892	1.59924768428807e-33	-0.276840048012665	1.89111966735945e-19	-0.351394699470496	1.62973104096791e-18	-0.357014762466122
cg09106999	chr12	56360065	1.5992691583753e-33	0.213257212946942	1.05311431423426e-14	0.163333562615739	7.96669382502668e-16	0.162210088745682
cg00247855	chr5	132683002	1.60129331883141e-33	-0.147303775949786	5.7473721274544e-15	-0.179695767634871	1.35643444599694e-18	-0.198833539916025
cg24561881	chr1	226384676	1.60134548442686e-33	0.238297112527542	1.03975300838564e-13	0.19371865053004	1.25619429165755e-15	0.195059528656108
cg09824731	chr6	34113930	1.60185031068044e-33	0.150494222206542	1.49281604072429e-11	0.125036480228394	3.70362076506822e-14	0.13363752222403
cg22335837	chr10	135164246	1.60190709211292e-33	-0.153086856498757	2.289887596874e-18	-0.196522608139558	9.07375318798254e-19	-0.196155098623173
cg27574877	chr10	22267328	1.60338552059503e-33	-0.205935054148424	1.31175936091637e-09	-0.199960665249115	1.31408875524645e-16	-0.240325718706064
cg27383070	chr11	127910934	1.60404507650882e-33	-0.272094360237379	6.73310377170135e-08	-0.235233639306189	1.62409127836764e-15	-0.271202761135917
cg18851365	chr8	70071603	1.60425729151341e-33	-0.155524141534461	4.67100194615728e-20	-0.202502853742627	4.8908695568739e-19	-0.203816493232147
cg03353742	chr18	53132345	1.60430832331075e-33	-0.310775919107102	1.11018365100436e-15	-0.311870568464872	2.15600160005645e-17	-0.328056333614707
cg16005336	chr11	11809793	1.60445362726088e-33	-0.277574500981256	2.57365392278913e-11	-0.272555412273032	2.06602665385001e-15	-0.292499024803916
cg19552640	chr5	126627061	1.60530704863805e-33	0.337289748752901	NA	NA	NA	NA
cg07262635	chr10	18689378	1.60658229841891e-33	0.253291360819942	1.17397892047952e-14	0.200303406738761	1.0867917516717e-15	0.189531591827829
cg02071418	chr4	174439060	1.60805818238256e-33	0.140920674855057	1.18201392104966e-15	0.165303774092821	3.54921907733303e-17	0.170201537232805
cg12545864	chr16	53079346	1.60818852877863e-33	-0.249737963669148	3.97131235896141e-17	-0.268398250093202	3.35218042262768e-15	-0.253420381386933
cg10672567	chr6	160023927	1.60965910941631e-33	0.539461694555217	NA	NA	NA	NA
cg09586210	chr7	37753356	1.61062247685949e-33	-0.415349876235462	1.95191453508201e-14	-0.442761565967034	2.19383392130636e-17	-0.45954001119022
cg18717689	chr9	116971578	1.61188830769399e-33	-0.1772177465887	7.29907298411526e-14	-0.189310159428965	1.29904752125278e-16	-0.206569762460769
cg18023598	chr1	19992504	1.61208890594935e-33	0.224368437636039	1.63497854992692e-10	0.134468326922158	4.56398469655934e-14	0.143465805471589
cg09730719	chr6	33246390	1.61209769447773e-33	0.336063151620778	4.21169135655623e-15	0.269279849829829	6.34309915012427e-14	0.287677215516112
cg25095285	chr17	27968791	1.61287582849563e-33	-0.281715670142071	4.65890306084083e-18	-0.355870369022029	3.87473640345474e-22	-0.384034504851253
cg14022475	chr3	142891333	1.61294905646397e-33	-0.194474261704291	1.13889394628515e-16	-0.22953751629073	2.65497649243519e-19	-0.251736148917865
cg03347973	chr10	81034505	1.61341578131759e-33	-0.213497549713347	1.70617975413731e-11	-0.213436673218529	7.56679700941911e-14	-0.228059651761894
cg10492559	chr1	216897232	1.61458772474629e-33	0.187694056300068	1.03827313196599e-18	0.169593782311522	3.25949431645831e-19	0.161087948822738
cg05725745	chr3	111442556	1.61627644393939e-33	-0.137446086934909	3.74974058189915e-15	-0.151506760149762	5.96448922228122e-15	-0.144082083030988
cg16819803	chr1	202996175	1.61693308094301e-33	0.189154993719011	3.54062628833524e-18	0.169204010820098	1.6698765575835e-17	0.155008112926867
cg23980859	chr1	55844285	1.61713347639487e-33	-0.279654202777098	6.84285422368136e-19	-0.338083798790035	3.43749913597515e-20	-0.359534835584854
cg24139459	chrX	11517283	1.61727103478951e-33	-0.277172202487873	1.87268624159029e-16	-0.273276624551582	1.72710727948585e-16	-0.301506060817686
cg11136882	chr2	106438173	1.61753945677841e-33	-0.176105714127073	1.51919273459034e-14	-0.214829698852328	1.29167018028282e-17	-0.242192097975855
cg23471067	chr10	133793477	1.61760888101296e-33	0.327531566848432	4.87113167542401e-16	0.409081223052145	1.18597452311976e-17	0.37681364011476
cg01617040	chr19	13172859	1.61762232408635e-33	0.292514610966943	2.9503129189296e-15	0.244521869686333	5.56691230631627e-14	0.265916730999979
cg23364973	chr16	70838195	1.61909692142686e-33	-0.274172764786295	5.23206006227554e-17	-0.269908565154828	1.93390231587459e-16	-0.296985133988958
cg09248722	chr1	5812881	1.61919105542491e-33	-0.17078967586148	5.98648094216418e-19	-0.203488604298478	2.07498608033969e-15	-0.213717623276606
cg02431562	chr2	96809970	1.62003765944498e-33	0.322713941530459	1.54559933123333e-16	0.316108600462303	7.3249953858937e-16	0.344624753991233
cg05210227	chr8	37824187	1.62007232871391e-33	0.236591776104315	2.74569103501237e-17	0.231493419560505	5.17068272439828e-19	0.205565042862652
cg19664185	chr14	105619511	1.62008918135987e-33	-0.322816509420271	1.06855742620908e-19	-0.350301188404574	7.76921513201052e-23	-0.360387490257444
cg09848079	chr8	42142289	1.62024183199348e-33	-0.168961093335986	2.08208218013614e-20	-0.240571558377629	4.2465381026559e-18	-0.234489488228304
cg22379939	chr1	181492178	1.6202904586252e-33	-0.202075197694889	3.27070924790225e-13	-0.193026851622504	6.95741790836196e-15	-0.202068740516416
cg27345637	chr17	56297348	1.62042621949799e-33	0.330236087070432	1.658700449938e-17	0.300609037387343	7.28475478433174e-18	0.289200480132697
cg20025963	chr17	79894795	1.62066581772011e-33	0.184968668902642	3.28897855950868e-10	0.130914798781657	4.82846807092093e-15	0.137774405885818
cg26688914	chr16	85206442	1.62092488061687e-33	-0.577395159289178	7.33436587128014e-29	-0.683656427819007	4.78834594856939e-20	-0.657355834133406
cg03607951	chr1	79085586	1.62175985057859e-33	-0.353937403355318	1.90677977276569e-20	-0.408275937145487	1.47718722204827e-19	-0.427964507521465
cg00116219	chr16	31010846	1.62178430711308e-33	-0.141933087683787	3.22168891053863e-18	-0.179239312305698	1.37509432824723e-15	-0.184096101003834
