## Supplementary Table 3 for "DNA methylation covariation in human whole blood and sperm: implications for studies of intergenerational epigenetic effects" (part 21 of 101)

IlmnID	chr	location	P	effect	P_rep	effect_rep	P_ob	effect_ob
cg13568213	chr9	136387235	1.62183984558147e-33	-0.196538166632929	1.92549523336939e-20	-0.240329794695494	4.92308577816599e-18	-0.241251187831822
cg05695848	chr1	112495150	1.62187353027903e-33	-0.185489314002643	4.37448326450204e-20	-0.234141686950166	4.42567512963103e-18	-0.240246889119187
cg00685750	chr12	132866348	1.62190671465838e-33	-0.397680859999102	2.53377272334958e-16	-0.445720896741018	1.39526084107265e-18	-0.45404337636979
cg20137410	chr22	29292645	1.62328881957165e-33	-0.145813609683268	8.23022468249531e-16	-0.191833636861825	3.45717713774768e-19	-0.198492307549044
cg08545854	chr11	41481164	1.62460800097954e-33	0.146586260740737	1.62070325922784e-16	0.103641576765226	3.93285333889732e-15	0.114668689443456
cg24082440	chr21	33672186	1.62501906043194e-33	0.334325223506395	3.32827659040624e-15	0.360661849211676	1.58374017876535e-14	0.379150982918879
cg19969988	chr11	277576	1.62530811557853e-33	-0.20472543710563	1.00568437333139e-15	-0.222508800401508	2.82809707177613e-11	-0.19099141786594
cg01084328	chrX	40064418	1.62696434609032e-33	0.355980942178578	9.69052004954408e-14	0.361170385631516	4.89843318609177e-17	0.391053958960083
cg04299274	chr17	25798741	1.6271187424803e-33	-0.180588783099642	3.78311073411319e-13	-0.1784295544311	9.46938639427659e-15	-0.20595070801501
cg17453778	chr3	121902561	1.6274077081498e-33	0.212146395017165	2.65895309999494e-18	0.190359167735102	6.02237532165602e-17	0.177235371874572
cg26405596	chr17	52001974	1.62824149903246e-33	-0.25266054957416	3.70459181999378e-16	-0.276383564150728	1.70613000588687e-14	-0.292999709077384
cg02070906	chr5	158869634	1.62832175575688e-33	0.542675737741277	2.40238932787681e-15	0.552436920980678	6.6155924605414e-17	0.599278980047001
cg02243522	chr8	129061054	1.62869405651612e-33	-0.337547059065392	2.45903324635276e-26	-0.432147707281108	1.61784109780966e-14	-0.409280637697545
cg06168204	chr6	27570548	1.63084854553037e-33	0.428943943761611	5.55168972464085e-17	0.430353939486923	5.95356112458382e-15	0.378103398479497
cg16660899	chr1	167095593	1.63136829448118e-33	0.566857073156948	1.77120465577037e-15	0.441426717649699	1.75647551504563e-16	0.492403832058099
cg25196975	chr11	124738119	1.63180065438289e-33	0.286757068583706	1.87262080788168e-15	0.263016907260383	1.56772303404112e-16	0.267346801990426
cg16683746	chr8	93113829	1.63247478824446e-33	0.188827715431643	6.45901076033146e-18	0.156095377140627	1.8952419462024e-20	0.153813151014478
cg17281401	chr1	48274402	1.63304680940485e-33	-0.158748433785211	8.07497159834708e-11	-0.119839067468152	5.98906043718087e-08	-0.124075799862375
cg26992566	chr16	85814166	1.63356545138781e-33	-0.220678339409576	5.69677381153637e-17	-0.250642450752071	9.13676870518865e-18	-0.243253119236737
cg16548457	chr8	128412966	1.63441511666844e-33	0.372993777257072	6.50494367170517e-17	0.343179146147953	1.29321917665146e-15	0.348720708960139
cg07056644	chr16	86546785	1.63463823919577e-33	-0.617926944730755	1.17188074600445e-20	-0.698234049230601	4.6563377810786e-17	-0.67163245671132
cg02729758	chr9	89695922	1.63592680564198e-33	-0.322071995484393	1.31970267845536e-16	-0.365668958696044	5.69193700905365e-18	-0.354209648096481
cg02152996	chr13	112687960	1.63608201390157e-33	-0.17113779035465	1.74181219989115e-15	-0.209177198313711	2.81065086016052e-18	-0.222146212644449
cg05578227	chr10	50571169	1.6361982506709e-33	-0.163347575503765	4.51508920173832e-18	-0.183164420667399	4.49958948290842e-15	-0.200538467865189
cg00764771	chr7	150086034	1.63638784583965e-33	-0.372916800515107	4.67587040305127e-18	-0.40582123559723	5.57583673260853e-20	-0.402008646670176
cg25094859	chr2	99260337	1.63653003345442e-33	-0.167171623418113	1.88625640956957e-17	-0.195342742152726	3.0178794754474e-15	-0.183942401127842
cg16533029	chr4	26624784	1.63713323775711e-33	-0.398268498296915	5.49123797355502e-20	-0.456632564184758	1.10837362222733e-16	-0.425162449785708
cg14942952	chr22	44576268	1.6377164782183e-33	-0.28663628207553	6.80931218793364e-20	-0.343268086432287	2.45056117450211e-17	-0.341359987022033
cg21576843	chr2	75766598	1.63982550582481e-33	-0.252913792813209	4.91636222215043e-16	-0.301250405592947	1.78311775035403e-17	-0.319543005351972
cg07520477	chr17	41850379	1.64014323929546e-33	-0.348455638518167	6.81550257924636e-20	-0.406044576784686	2.59205182050642e-17	-0.399679307659202
cg23201340	chr11	64391574	1.64017068714857e-33	-0.137393703738427	1.80267608254732e-19	-0.187231517356544	2.28407919473836e-17	-0.179659213257971
cg13632983	chr11	17747289	1.64133817651048e-33	-0.192431727824195	1.87918541350397e-16	-0.222982767323786	2.622218426514e-18	-0.255532707855423
cg23291100	chr6	80712599	1.6416345659434e-33	0.37573872697707	4.09265465863658e-20	0.519669274918805	3.05599374909518e-21	0.519382563159824
cg11249851	chr8	100907153	1.64273603126957e-33	0.218347259817261	6.44023432669743e-16	0.205864017383113	6.19569623300087e-16	0.208791597157971
cg02550311	chr1	234667517	1.6428207688246e-33	0.537689143121117	2.79434305703253e-14	0.533843576491573	1.92682332384828e-15	0.581689236662343
cg20059928	chr15	40361485	1.64310870222365e-33	-0.223880436265711	8.3514193987292e-14	-0.254511482374803	2.97275561858022e-14	-0.263811440790431
cg08784247	chr12	81329808	1.64389571873162e-33	0.277476876229211	1.60256927483138e-15	0.228092776871988	1.42946258023117e-12	0.232146187901356
cg12439555	chr1	18503209	1.64426834868203e-33	0.262266671772875	4.77178197507101e-13	0.280023276884717	4.76635771144852e-15	0.295943569274885
cg26475168	chr19	49016629	1.64520417269919e-33	0.220166800687199	2.03566806077722e-13	0.179153460903084	3.95007502922021e-15	0.167992121515997
cg14159046	chr5	137687666	1.64528899265135e-33	0.308396099130916	9.14579210006797e-14	0.31176563179819	2.3858908200378e-14	0.346468240240759
cg06009645	chr6	112036099	1.6455317082116e-33	-0.271679916029439	1.67442038883661e-18	-0.312230216748593	1.29136544477178e-18	-0.3203711877323
cg00845350	chr16	51410516	1.64571661536617e-33	-0.141184139851248	1.70746623158644e-17	-0.205291734887386	1.27385781614813e-18	-0.220052815783228
cg25374187	chr6	160387799	1.64632308453323e-33	-0.136722685552519	1.31222709996238e-14	-0.173845743838846	7.43693241822723e-16	-0.185221648835329
cg02114248	chr15	36545258	1.64665482393654e-33	0.323225307289214	2.55535075108124e-18	0.413063655493704	2.37296865485422e-17	0.41920887689221
cg17690975	chr6	76564689	1.64684400834917e-33	-0.151804730409866	4.15595579630959e-17	-0.179099249182307	3.64826669559557e-20	-0.189766682887256
cg07973896	chr14	63595020	1.64708725293122e-33	-0.212898411949935	1.62713874581704e-16	-0.240938024366133	3.58949342438706e-15	-0.24515569462556
cg21789545	chr6	71012391	1.64757624134065e-33	-0.213786038332196	7.41345890806488e-18	-0.274934100858747	5.67135873155591e-18	-0.273555320724185
cg09262447	chr2	120964020	1.64763183034703e-33	-0.179721998078036	6.09554186433768e-18	-0.219616183268178	1.44613525075556e-18	-0.23803509997864
cg22063847	chr5	8828010	1.64976854990115e-33	-0.196322128327834	3.28950027717198e-18	-0.229185749758316	2.45224003513293e-18	-0.247477075948451
cg10277044	chr20	48391841	1.64985699136628e-33	-0.360082201302961	1.81124173149419e-17	-0.401814671820313	2.60120511283004e-18	-0.418521254570469
cg14348664	chr9	21969437	1.65027743742314e-33	0.250262338454979	1.04001223977355e-19	0.225262225663582	4.47603661227157e-15	0.220124780137921
cg09888648	chr8	143456215	1.65033857854407e-33	-0.296757151938574	4.56451186770889e-14	-0.288089003292329	1.69874449802462e-14	-0.321803406780829
cg24317478	chr9	135363101	1.6510545802882e-33	-0.403208961596753	7.66755567043873e-18	-0.454361504574544	2.73281450854828e-17	-0.438599338185586
cg11199503	chr14	100779146	1.65232341759558e-33	-0.315057635322004	2.4158505031896e-13	-0.321764912033242	1.55699322455713e-13	-0.323079159557673
cg17167248	chr14	106757893	1.65238148474013e-33	-0.288873401765284	1.21694348045911e-15	-0.334733137079406	9.43994588016495e-16	-0.332266882958173
cg07585728	chr11	76290614	1.65308303166277e-33	-0.140944545293344	2.01590561646068e-17	-0.179932640193804	2.17190093500539e-18	-0.191792063842814
cg15829665	chr6	160241556	1.65315362639239e-33	-0.379564451565671	3.21950919991953e-16	-0.405072587545159	6.13639782214187e-16	-0.419492166646244
cg17476320	chr22	50007440	1.65351723472804e-33	0.390248035642366	1.34363186807332e-14	0.322603734668816	2.55058619090763e-15	0.351632350169363
cg03646045	chr10	99016358	1.65434733221133e-33	-0.225650451902807	9.90560809972931e-12	-0.231282145920232	5.26770073072216e-16	-0.2506677381242
cg26888153	chr1	50571845	1.65456230115725e-33	0.544581130042186	2.52850617798826e-17	0.630969422967455	4.84266463025889e-15	0.618327463681543
cg09318848	chr19	38445407	1.65460213118058e-33	-0.297373919858275	2.30394133743068e-18	-0.337243863510751	6.71293691039872e-19	-0.35956629603744
cg16509932	chr19	13783362	1.65473457578164e-33	0.359605716293216	5.99401980291612e-16	0.390640131040923	2.02687649488881e-13	0.416348073785816
cg10269619	chr5	32395298	1.65513002581931e-33	-0.417795723103753	6.3558319654648e-20	-0.487286265326366	1.1609255688146e-20	-0.507767984512778
cg15423496	chr16	20927014	1.65545418662859e-33	0.342674499488962	2.55838589590595e-19	0.374077426394659	1.57984512396831e-15	0.389662713777708
cg09464954	chr14	92414902	1.65573095935354e-33	0.347954453289566	1.84769871748441e-13	0.352957090585493	3.2970235711435e-16	0.397258576467554
cg19992504	chr5	141799717	1.65575658952867e-33	-0.208994964885077	1.18330103434789e-18	-0.282204166737661	7.4976905364473e-21	-0.277975587590067
cg18507018	chr8	92035517	1.65593605052126e-33	-0.414613878837221	1.85688307127041e-14	-0.432249029966326	2.45218859934015e-16	-0.45859839445357
cg04331717	chr2	33495895	1.6564252802567e-33	-0.269839351874126	2.44926385396572e-17	-0.311564416946228	5.03005591289679e-16	-0.28621540464859
cg01024580	chr9	75141927	1.65673740098403e-33	0.359070863885785	1.57925077669602e-15	0.354178269726274	3.76619762995729e-14	0.368422759222601
cg02300390	chr14	88788343	1.65703396368545e-33	0.189648814203755	3.89235509705379e-11	0.120454850272189	7.70334621870666e-16	0.134069768236946
cg01445725	chr9	102525118	1.65761104631223e-33	-0.133700475474335	5.58959732755298e-16	-0.158757709792419	2.29726598541639e-19	-0.183652847071085
cg04102418	chr17	78712127	1.65821317233462e-33	-0.238681163624109	5.97294366021932e-18	-0.311534300986754	6.29232839355266e-18	-0.299527585459733
cg06106992	chrX	40173451	1.65874271634989e-33	-0.279462160490466	3.55767586029406e-22	-0.349490063609174	7.07677088796526e-19	-0.349190919480921
cg03078743	chr11	3870860	1.65900782326304e-33	-0.196711099955828	3.2090672832627e-17	-0.218111009856071	2.9540385625968e-16	-0.223157346932736
cg20897936	chr6	28554741	1.65911637962435e-33	0.253735008415976	1.29135222059193e-19	0.223813808980078	3.33428421051805e-19	0.208679155510414
cg10415251	chr3	112301168	1.66001239655042e-33	-0.145630497952819	2.69399933643467e-11	-0.1275079598159	2.47248710198229e-12	-0.136142526794731
cg23258304	chr3	140456169	1.66005951253039e-33	-0.374651037041381	1.19679072932088e-17	-0.426073142611444	9.52097627446014e-22	-0.426103152306892
cg10976318	chr22	50466533	1.66059985947937e-33	-0.269360853718268	2.87002738461588e-17	-0.319388914208431	1.35916561368768e-17	-0.326378719315381
cg17419815	chr12	27234924	1.66155504064876e-33	-0.350717960422528	4.23723899283074e-17	-0.403873315299705	1.61756266434099e-18	-0.430311468063638
cg11860005	chr22	32149125	1.66156081155859e-33	0.238506075761305	2.30109194918173e-14	0.197286092511959	1.35036724089084e-17	0.203082438116879
cg04436449	chr3	185214835	1.66186076634245e-33	0.455638181850563	7.81568311476806e-16	0.457550595384868	1.33525075666995e-14	0.490506508331597
cg08973281	chr3	144221131	1.66325403881151e-33	-0.163639963389396	1.15917458244158e-10	-0.170815025266931	4.13827048881572e-13	-0.159419548392182
cg07142523	chr19	45970509	1.66355787783817e-33	0.224905642478211	2.17974346909556e-13	0.177329636938235	3.39728588340469e-16	0.191085882977726
cg17490390	chr19	365140	1.66367723262543e-33	-0.157965093167474	1.50681029063815e-16	-0.207805989958159	1.2542761906016e-18	-0.206796040182913
cg25036145	chr3	32377556	1.66389308754122e-33	-0.16951150688913	7.55126829574736e-17	-0.226963012283043	9.32330740203118e-18	-0.22440894983489
cg07063916	chr2	166809013	1.66396844259152e-33	0.421896293385942	8.3150131137846e-20	0.516479337015908	3.4102970782183e-20	0.519917025549704
cg21483922	chr17	48205411	1.66417470129195e-33	-0.419608756878183	1.07846767364752e-17	-0.482744305481638	9.68696190321444e-18	-0.470527897112199
cg17054759	chr22	49844102	1.66419126770916e-33	-0.502306960284649	1.13149531506118e-16	-0.545478778897783	1.38569796446598e-16	-0.517097105480883
cg06523800	chr22	49344627	1.66440074557928e-33	-0.105160777170844	1.98413264695482e-12	-0.134469981448675	1.21133892968092e-13	-0.132498768028637
cg01542107	chr2	42359737	1.66645482164984e-33	-0.338008717740711	1.56869289691409e-18	-0.412563411746837	2.6524097852702e-17	-0.407574215633431
cg22171067	chr8	22217893	1.66786317919348e-33	0.296655126469043	2.87939118188997e-16	0.331087902580472	5.92343303015361e-16	0.353396496427388
cg23060431	chr1	24560074	1.66933173762217e-33	-0.131814665210627	4.86653771334197e-16	-0.173775684561429	1.21281840561697e-18	-0.18111238912854
cg26971587	chr6	158635360	1.6695703951027e-33	-0.420229064857614	2.1622087319002e-15	-0.4410581947948	3.28530838932146e-14	-0.41163835003826
cg00307725	chr2	42122658	1.67008229335312e-33	-0.18496122056319	3.05639677951826e-19	-0.254927148948788	3.28958261093267e-19	-0.26483268639267
cg24170700	chr11	72295438	1.67050626141255e-33	0.254668567284356	1.3887575988652e-18	0.218399516975877	1.25836932591868e-20	0.215246940863681
cg04522045	chr2	172958324	1.67069258153094e-33	0.182557000465513	3.82572530161436e-08	0.0700341821155471	1.52544335983556e-12	0.0877917879860231
cg13487667	chr12	124434373	1.67088969137569e-33	-0.153061354867167	4.71315688698087e-18	-0.218369611593174	5.85581787391911e-18	-0.216448400183991
cg14088282	chr1	222003220	1.67136935869931e-33	-0.331095183929764	6.24157373329003e-17	-0.363868359816609	1.39187406892768e-17	-0.359730220992043
cg18131548	chr1	47696212	1.67239221391055e-33	0.165167418115911	7.20420907627762e-19	0.156165327204303	4.98909759676497e-16	0.148642089881623
cg06661232	chr16	24359296	1.67245964797663e-33	-0.155763588832451	2.36368073423384e-18	-0.187675498012088	7.90746924097823e-16	-0.220709611074125
cg08188028	chr7	137880133	1.67299686095461e-33	-0.469316415934671	1.23885279576758e-16	-0.5571168424491	8.10073606076484e-22	-0.571093825973476
cg04765277	chr10	8094679	1.67347891043999e-33	0.157676038569072	9.927075885286e-15	0.126710975337134	3.77374107943996e-17	0.122998275276827
cg09074113	chr2	20870087	1.67372816777944e-33	0.469556758058154	1.42667321958902e-14	0.467619428261994	5.23568494968612e-14	0.505216449201626
cg06241074	chr15	80690427	1.67401805614858e-33	-0.214249685889409	1.72065696981542e-17	-0.255361940697094	5.76684591073579e-20	-0.266640605890768
cg05035353	chr17	19404730	1.67484796609257e-33	-0.12991981193838	2.12598607114487e-15	-0.154329201990512	5.43382740201833e-15	-0.161828912267916
cg04725095	chr2	71921942	1.67558706133224e-33	-0.258749836199668	5.25696476779633e-14	-0.225597529448591	1.45405281184235e-13	-0.266782001689396
cg19102575	chr22	32152158	1.67626419547585e-33	0.455631909147532	4.2269220657751e-21	0.504344634411097	1.27414022504414e-15	0.513829735986519
cg07106766	chr3	137014230	1.67639155802164e-33	-0.187718860965411	1.37856420109706e-17	-0.233194456365581	3.98566481068713e-20	-0.242760826915794
cg26390214	chr7	1365745	1.67646065163213e-33	-0.159506457225354	2.28415574294964e-17	-0.190389738965864	4.76305169488127e-16	-0.193464277957242
cg25194937	chr4	74854993	1.6781579944943e-33	-0.306303974918967	7.39174103779516e-17	-0.346545140544448	4.76691153905488e-19	-0.344918313342268
cg24940583	chr1	36020939	1.67997719023339e-33	0.400943910056313	2.35601019146275e-16	0.414844382146637	2.56408026208843e-15	0.419408668661153
cg10746943	chr1	29776968	1.68177044635845e-33	-0.172932531833389	1.14249145823439e-15	-0.196654908697965	1.59331243699879e-17	-0.21191656993477
cg14847351	chr6	16093481	1.68318097749288e-33	-0.474381762400256	7.55101508545503e-20	-0.493639984801859	2.28360945436057e-16	-0.518189783180323
cg14720487	chr7	30028215	1.68549177808917e-33	0.231255617452246	1.63580121907203e-16	0.199942429639311	7.57345377785869e-18	0.200222014052194
cg18138532	chr10	12078337	1.68595646464851e-33	-0.229801554297307	1.24423379066466e-16	-0.246398795737823	3.20979016196688e-19	-0.244988088205135
cg22189442	chr20	58251630	1.6869400117949e-33	-0.226916826458124	4.8146838778808e-22	-0.267610245590441	1.22856200115762e-17	-0.276483566228564
cg19624299	chr3	55688676	1.68718074146106e-33	-0.16901543648624	2.43119133453978e-18	-0.181804006239734	6.50790309802427e-15	-0.198636925427964
cg09105041	chr15	34983345	1.68810753760666e-33	-0.31841552675495	2.36089505988356e-17	-0.390579039778098	8.07796328619153e-15	-0.389689223080922
cg19371661	chr1	204646653	1.68834053099742e-33	-0.187622388624083	8.57162437413389e-18	-0.232512358066406	3.56408923183081e-17	-0.249596141730752
cg05106892	chr15	99670731	1.68868568812629e-33	-0.155931104432932	1.56566149452107e-15	-0.199626321496144	1.4976673111761e-16	-0.175690601805115
cg17827614	chr6	33258129	1.68879066043387e-33	0.207466836758399	1.00128079279048e-15	0.14742150926686	5.19395902319838e-15	0.15125004894488
cg23518547	chr2	29559080	1.69055324551606e-33	-0.150906613285897	1.41300167553846e-17	-0.19112635527431	1.53596513198895e-16	-0.197649197141174
cg09734011	chr5	175976214	1.69066615083992e-33	-0.175990656457007	4.01616236814034e-18	-0.212569159035986	7.70433410900052e-18	-0.210343680712878
cg08745470	chrX	40142722	1.69082839249112e-33	-0.400644064409511	1.61774624267681e-16	-0.420432427364891	1.51287789100608e-15	-0.408967597841206
cg24484779	chr10	27540029	1.69087648952033e-33	0.251183084132743	1.83582704720805e-14	0.267823611492193	4.38800761176286e-16	0.299977587722334
cg19629914	chr18	43657688	1.69112309624101e-33	-0.33263667416188	4.69847816918708e-17	-0.390539931863366	5.3490835767882e-18	-0.378133445741204
cg04220426	chr6	90349164	1.69160890851347e-33	0.289850624229329	2.47727554413421e-15	0.264219429559267	5.33573918719531e-12	0.207074468757152
cg16170838	chr1	228223346	1.692782223592e-33	-0.198032839494658	3.71844475598531e-18	-0.237125736856682	1.15016177425425e-15	-0.249190789917758
cg16001522	chr1	164899627	1.69422463117591e-33	-0.187331998364088	2.17955445304233e-18	-0.249243123159699	1.39298192298313e-18	-0.242877198333958
cg19272531	chr17	7323357	1.69446560461272e-33	-0.190235605858436	1.48211838377656e-14	-0.221693281198194	7.96299968226057e-15	-0.208803829688437
cg11081694	chr1	91871709	1.69574586368848e-33	0.379339843693809	2.05874647496832e-16	0.437382481250903	2.19466620446687e-17	0.468701541551276
cg07080864	chr8	57359956	1.69717289796083e-33	0.35120689433081	3.50667300703146e-15	0.305395478025022	1.24925258851301e-13	0.3009323762465
cg02109507	chr17	15554603	1.70017852513967e-33	-0.178920404920201	1.97218288073687e-16	-0.206585089761646	5.66064366709113e-18	-0.213547668287791
cg02556924	chr15	101661693	1.70214008633014e-33	-0.273924330514804	6.94409519136173e-21	-0.328359361907206	4.95921751084746e-19	-0.339902639769194
cg08714967	chr3	80582875	1.70231932369345e-33	0.320938974061811	5.56931351355151e-14	0.429574340278258	2.78822764613801e-17	0.428100026499907
cg02305659	chr9	6218151	1.70280608580601e-33	-0.257982029051591	5.97790628899937e-16	-0.280725370777407	4.6228143756595e-18	-0.310296965333715
cg26325131	chr14	36982715	1.70404470059653e-33	0.119473878322172	3.98956991487397e-19	0.12123536113622	2.85828896116446e-17	0.123597277122945
cg08330683	chr8	128218237	1.70484611183351e-33	0.388113956404269	4.11773705548021e-16	0.374179724997825	1.3223145289195e-14	0.424134544170932
cg25440894	chr22	29382602	1.70542119416223e-33	-0.200362239779607	1.13502192253319e-16	-0.237592671463213	1.69258267107975e-16	-0.240959900416886
cg04257263	chr16	127088	1.70692510483385e-33	0.274181927585809	2.18236847647857e-15	0.271549552212082	1.87248870770391e-18	0.272321367463025
cg06130891	chr5	72586361	1.70704827635262e-33	-0.202152873020101	7.46126662002849e-16	-0.216968054063074	8.50091367507081e-17	-0.250280658297079
cg19071098	chr1	1367306	1.70712728920615e-33	-0.156768437268262	5.03116540234775e-17	-0.171178278640278	4.71138638593733e-14	-0.158150855419234
cg17525038	chr1	120510981	1.70771318368448e-33	-0.127238378137596	2.50026255064688e-19	-0.172726615602546	3.29279538567963e-18	-0.177489140525467
cg00672192	chr17	76073640	1.70815772318443e-33	-0.153462999385833	4.84503569823576e-17	-0.201734136839171	4.16195944668156e-18	-0.199467843658376
cg15676677	chr5	112573320	1.70850658061784e-33	-0.304199114386143	3.91686162643697e-23	-0.373381033565768	6.00861982437454e-18	-0.370734136952715
cg17844248	chr6	150945407	1.70876537781966e-33	-0.104651160338368	2.41045235681783e-13	-0.121639719668681	7.63442557665235e-16	-0.133817383419127
cg00925483	chr20	26200976	1.70945191864493e-33	-0.20281684582528	1.53874911011208e-13	-0.225758951759125	2.74527082164414e-17	-0.240548882728105
cg14119581	chr10	99788340	1.70986962565054e-33	0.251008292033281	6.87458464489289e-16	0.20045627413334	1.9764735119992e-19	0.212517489253295
cg04739302	chr9	137986838	1.71016821700504e-33	-0.278486998518203	6.9849985607932e-19	-0.330012110994569	2.47508960699843e-17	-0.326880267387286
cg00652157	chr16	56048580	1.71050212671361e-33	0.387579479976255	9.61885949901692e-14	0.35189473633238	4.33198447841124e-15	0.407949125291206
cg01578839	chr19	51315786	1.71120943132447e-33	-0.253432628653748	5.57633914733201e-17	-0.286503724401992	1.26847770780239e-17	-0.289249435656623
cg00512563	chr16	87398040	1.71173341305024e-33	-0.356795724552449	7.1392245985448e-18	-0.393594863735079	1.7706555412418e-17	-0.395512915944213
cg05155892	chr16	85570699	1.712418434641e-33	-0.239363642837213	4.36288574608181e-13	-0.264819549464061	7.11120654506276e-17	-0.270803594324307
cg24322380	chr16	74497945	1.71341153985093e-33	-0.139344811168229	1.2602588294445e-17	-0.185321450834332	4.84292264249775e-18	-0.194635831285892
cg21854324	chr3	197198944	1.71484288543341e-33	-0.165514538153806	5.1402839477639e-15	-0.179514284008189	1.91506734724699e-16	-0.195009355281405
cg21627955	chr13	46952839	1.71532606086363e-33	-0.380502984516079	9.92594733390933e-20	-0.461229006970536	6.61634034890204e-18	-0.45423876611735
cg04282186	chr20	48517855	1.7159784885539e-33	-0.163830910770108	9.45034403679872e-19	-0.230490484112839	1.32679952039723e-19	-0.237105052446739
cg03305955	chr12	54417033	1.71646887665423e-33	-0.226591620231904	4.77658795235816e-19	-0.25033060268179	7.31075895600376e-17	-0.245563064409033
cg17534540	chr3	129024712	1.71657041043303e-33	0.235359826741791	2.18473223605273e-18	0.26256167317839	4.60411064782179e-19	0.261328377543934
cg13424393	chr17	80569923	1.71667412421254e-33	-0.398065560811521	6.71572448581492e-20	-0.460464250598301	1.67574031100902e-18	-0.466819265335063
cg10477905	chr2	177039295	1.71702452100497e-33	0.177806178896777	9.89809669294945e-16	0.14286495919492	7.17957348608536e-14	0.13496974157231
cg23878241	chr12	111019734	1.71735716991461e-33	0.139219605581433	2.490731828565e-14	0.10616280073521	5.15810691623496e-09	0.112352859283709
cg06728055	chr3	149294286	1.7187621134908e-33	-0.43746287834514	3.60135801605366e-19	-0.502447888652712	4.41875223974954e-24	-0.522801261984847
cg01553699	chr11	120538157	1.71923992070659e-33	-0.218117287015838	1.45555919449289e-17	-0.293947231711399	9.31304966737958e-19	-0.296985478259592
cg13801687	chr2	27426245	1.72058430444503e-33	-0.18598372383018	2.72685648514105e-19	-0.232167796675783	7.90812237993184e-20	-0.237533177668814
cg07672071	chr2	191223603	1.72063893151175e-33	-0.214967160308216	6.93262656310776e-15	-0.231190769012513	5.03718097213631e-17	-0.235206784743467
cg00039795	chr16	86351006	1.7213151614118e-33	0.596510963632063	6.21729401905166e-18	0.559613329198095	3.77316988956343e-17	0.647994538653457
cg01591526	chr9	20373435	1.72184429100214e-33	-0.274833092302242	7.67723802886243e-11	-0.257920130326186	1.37397503123151e-15	-0.281759590190284
cg12580770	chr7	154861569	1.7226136643757e-33	0.347893679098429	2.81667042318883e-13	0.341389819692378	1.14312602602028e-13	0.32861080060578
cg02460791	chr6	157936390	1.72274863491819e-33	0.373365291290495	1.31881602947351e-16	0.315061151729013	5.63276454150154e-17	0.309304604907321
cg14500211	chr20	20391461	1.72298025617395e-33	-0.260203193598389	9.44501102001191e-16	-0.290581353661909	2.76873245253241e-18	-0.29035678648789
cg22654923	chr6	27130022	1.72391456415059e-33	0.368717541502231	4.19484048828992e-15	0.374315952192222	3.77140962443978e-16	0.416922349847736
cg09031473	chr8	10593133	1.72396382299867e-33	0.437486188386136	5.17840684175878e-15	0.406905245438796	6.77952913884485e-15	0.477153688745172
cg15000827	chr9	110228655	1.7255298377936e-33	0.261985889609522	4.73396265892299e-15	0.225894935745644	3.81293149458751e-16	0.218103883777082
cg08555832	chr14	74298074	1.72591525267601e-33	0.623582073352944	6.17477920853406e-15	0.679734846302137	2.57808218367677e-22	0.76182935017988
cg12265810	chr19	45975694	1.72691413900794e-33	0.280756764958778	1.03045628135505e-17	0.26205152667397	1.85900314422531e-16	0.235065402425407
cg05220671	chr14	102326104	1.728379925314e-33	-0.161172926583483	7.98388250637147e-17	-0.205549408811958	1.10767181279472e-20	-0.221772158819692
cg22516649	chr8	97718934	1.72878422750938e-33	-0.372915387096774	5.90593095940051e-14	-0.408982068865494	2.88729291927967e-19	-0.415065279858041
cg19210176	chr8	6735628	1.72938873987161e-33	-0.33555681169904	1.10516231929887e-20	-0.427774083008425	2.26011465784389e-20	-0.401473753858287
cg20342082	chr1	228003402	1.73041311670231e-33	0.402629945768262	1.3266904629821e-13	0.435846689719232	1.66595058270954e-13	0.476126360245335
cg13089671	chr11	57679313	1.73069819624899e-33	-0.162642831952876	3.66515099791258e-17	-0.230055897471386	3.25928662147812e-18	-0.246322539610798
cg04814352	chr13	97909916	1.73071681183995e-33	-0.12634253890079	7.16315459816822e-16	-0.163549002110654	4.42360066651047e-18	-0.175976694790824
cg04977356	chr11	34888103	1.73129972798067e-33	-0.425314618252052	4.07097367107031e-18	-0.474130596220426	3.77557123839621e-19	-0.47383268301933
cg14849387	chr17	49516968	1.73228896227441e-33	-0.381231855560031	7.63012131324865e-15	-0.393292468563754	5.49937523499715e-17	-0.440449012209719
cg02822087	chr10	104885967	1.73247748328105e-33	-0.299057903609507	8.89909982285952e-15	-0.334246381137881	1.53090415770483e-16	-0.343158436394257
cg10264318	chr7	154633168	1.73248561316769e-33	-0.361831310758908	3.60672518903543e-19	-0.401871819998544	5.90868425688479e-18	-0.426891322028347
cg15785473	chr11	58397528	1.73255281668522e-33	-0.291572075079404	4.3938877195342e-15	-0.297497904276706	2.97716361028483e-15	-0.294833772295693
cg02515215	chr6	6859223	1.73257153089472e-33	-0.131560354847551	6.58864802685104e-15	-0.186509114219315	1.90695472775206e-14	-0.175282688029735
cg06221259	chr5	137774471	1.7333463091566e-33	0.185558059842367	3.47160611430159e-18	0.138302210698134	1.92476691615176e-19	0.140095494398339
cg11405439	chr12	106803831	1.73374950378393e-33	0.311365604759043	2.72098444874857e-14	0.324458534629197	2.01933874326145e-16	0.359416061600475
cg25887315	chr17	12847066	1.73387019399435e-33	-0.164592500878972	5.77909171194897e-20	-0.226524825349677	1.96539448144944e-14	-0.242678827463682
cg00796337	chr22	50582376	1.73402797772055e-33	-0.129652263154146	2.01882153898298e-16	-0.153234211262224	3.35957623327568e-16	-0.14941364254943
cg08554365	chr21	45753512	1.73427440966352e-33	0.482325218670951	1.51574733980959e-16	0.509304894738871	1.4072135649519e-15	0.538035306048458
cg06494434	chr10	34922429	1.73443840966389e-33	-0.319714880550107	1.34241315635168e-17	-0.381972895530044	1.42779403732745e-18	-0.390333279741461
cg11034619	chr10	49482767	1.73460743268955e-33	-0.124229734700795	1.10166836697477e-15	-0.166794023327686	2.28945386999728e-16	-0.180823614794979
cg17094104	chr10	12686552	1.73469481975377e-33	0.468930693480265	5.47483130832629e-17	0.46987527534708	2.06596426727718e-16	0.499932644021853
cg10919098	chr11	66388426	1.73480479328854e-33	-0.165660125884253	1.6259045597282e-15	-0.205648845935054	4.87830957069366e-19	-0.218274597183833
cg18521394	chr1	153660308	1.73504565940887e-33	-0.252200118095195	4.17111205911158e-19	-0.285866157558409	1.10730430921637e-18	-0.314757624855382
cg00376466	chr1	14463622	1.7352384988526e-33	-0.170900766798054	1.3652748626085e-16	-0.208898922965802	1.49144813270096e-16	-0.22508237515487
cg16310388	chr16	18994601	1.73676560601705e-33	0.392664660074218	2.39349849460861e-14	0.342668183569311	3.73629378027556e-14	0.37396193792443
cg02358647	chr6	25698362	1.73735072616914e-33	-0.399562664645384	3.63783820799815e-15	-0.352695701133153	1.90290307010968e-17	-0.398892878572482
cg03673684	chr4	6380983	1.73868960772253e-33	-0.196359144978901	5.81028994542239e-20	-0.256667516818186	6.11022363561498e-18	-0.261007468908415
cg19127138	chr7	65196881	1.74025835580716e-33	0.311025108805653	2.94954666993569e-17	0.303141519192655	4.11680912665914e-17	0.287344505165079
cg03352396	chr19	32779546	1.74102541642445e-33	-0.2295297340207	5.19010318622273e-18	-0.275233614974692	7.25441383036643e-18	-0.289689326873448
cg04585535	chr17	42189363	1.74168831296857e-33	-0.12156837115442	4.14247583693738e-17	-0.159728862446372	1.38935462386145e-18	-0.17151826134958
cg21143896	chr7	2802374	1.74197496077419e-33	0.498347986829402	NA	NA	NA	NA
cg19777795	chr11	75538036	1.74278230979793e-33	-0.286445172911176	4.38326445415595e-09	-0.25051821712399	7.19627607162273e-11	-0.257742701674842
cg13874643	chr2	89184765	1.74298094783158e-33	-0.292090320346512	6.45406653485364e-18	-0.342727212915161	3.63275751436492e-15	-0.353962543577326
cg22685718	chr2	167395968	1.74347948249015e-33	-0.360733537261676	1.26620315368049e-13	-0.349007368828595	2.06894577667458e-12	-0.339592145531922
cg11725204	chr13	44925234	1.74387073235159e-33	-0.163856504215107	2.55982730075892e-18	-0.221315996332709	1.03098538034733e-14	-0.235798875834749
cg20734752	chr5	132358540	1.74489394501315e-33	0.268566120872313	1.61178678873877e-14	0.288622569792651	2.95036041387924e-16	0.332442679000945
cg13026137	chr6	31701260	1.74506765289265e-33	-0.310984167269297	4.44957787187181e-21	-0.376927621397471	1.50420995867329e-19	-0.37110368272181
cg14042509	chr9	36745026	1.74582202298064e-33	-0.0824021588902078	7.98926231642243e-14	-0.106893368389916	3.67833250477457e-11	-0.115157848076801
cg07356905	chr5	180286037	1.74733225517484e-33	0.467176925998409	4.51266610735983e-14	0.465959818593639	4.96713885254025e-15	0.489711905690829
cg16654676	chr11	118271209	1.74762979024161e-33	0.245902111565084	4.66767294721005e-10	0.205375999794094	6.78839582339858e-14	0.214976054421724
cg00107039	chr16	85063787	1.74764192298915e-33	-0.384656784205113	3.05315308437868e-18	-0.431142833281616	9.52037258545109e-21	-0.447274570194641
cg06967304	chr22	38516742	1.74843136718883e-33	-0.167053228239365	2.24318530994411e-18	-0.206383277602293	4.87488078259961e-20	-0.208237596341266
cg13951697	chr10	3581101	1.74988360578098e-33	0.618710475454746	5.76303566008467e-13	0.610501164411287	1.49726088564607e-14	0.63223705815761
cg25453625	chr7	4347751	1.75086010891007e-33	0.526745885094693	3.36441828055428e-13	0.500280781698135	1.09767648386147e-15	0.55214726789279
cg08627058	chr11	75579235	1.7509773779216e-33	-0.146013390666002	1.09298873923719e-17	-0.1918855083671	1.43548604878948e-16	-0.194488927037798
cg24875709	chr3	148029099	1.75134154405124e-33	-0.175333950830206	1.36686575809435e-15	-0.189912654995057	2.41169687925748e-15	-0.221633632591877
cg01611115	chr18	2978833	1.75150554536436e-33	-0.249877083810771	2.29686627839298e-16	-0.306845303491855	1.35002584716609e-17	-0.307597194585756
cg03401464	chr14	101434601	1.75167654131489e-33	-0.211364239057099	5.48463040022648e-13	-0.244390834696486	2.00240554907457e-17	-0.264958074049544
cg06864655	chr7	153533223	1.75175251587806e-33	-0.186632111497015	1.88238145548343e-18	-0.253117211702681	9.97446643137859e-17	-0.245039543321717
cg21456174	chr21	19670763	1.75297772031722e-33	-0.196684014025581	5.66561632696822e-19	-0.254782240501232	2.017545914629e-20	-0.253583798001333
cg07908047	chr1	151961819	1.75315668765046e-33	-0.23435248319901	5.9524397510592e-20	-0.293980567684604	9.56916526820286e-18	-0.300561688278567
cg24884332	chr16	48997458	1.75338626347408e-33	-0.171873914690167	8.96302505090237e-15	-0.221474750772136	1.7890357663256e-15	-0.229585494533662
cg10891461	chr5	157254552	1.75408565750144e-33	-0.406657295891912	1.66994507412944e-19	-0.494272161180984	3.31687548208038e-20	-0.48818437918328
cg25625514	chr11	76535564	1.75422495405125e-33	-0.306065837023426	3.17768666413976e-18	-0.327484734833314	7.83308265217287e-17	-0.344996701694348
cg23671920	chr11	27338979	1.75467269422385e-33	-0.167369554217641	4.40748060125323e-16	-0.209049181202869	4.35641765224581e-18	-0.227818458445355
cg16875121	chr11	105100761	1.7553434194983e-33	-0.134286934199079	1.27768050621622e-17	-0.184406047212903	5.2220634386039e-16	-0.184347135065639
cg18580322	chr14	31027815	1.75598275397034e-33	0.284345992708924	1.99349983406212e-17	0.275823419103388	1.30767365098658e-21	0.277977749845449
cg00652175	chr3	166485205	1.75601891068458e-33	-0.196488059845804	5.98820023030101e-09	-0.191395579448636	7.45943447956647e-16	-0.206083300013979
cg15685317	chrX	70716073	1.75679223170084e-33	-0.218052061998513	3.39938198945196e-12	-0.15162808690969	4.62111859065102e-12	-0.148447676437025
cg00859441	chr12	113799660	1.75769101010891e-33	-0.425022279422024	1.41616070398749e-19	-0.46832604245958	8.66020082746395e-20	-0.476788345916217
cg22002967	chr19	19290628	1.75807955930862e-33	-0.193741613266802	2.01073137995843e-17	-0.255246512395795	9.90614854000166e-20	-0.240317152552022
cg25262528	chr6	86158972	1.75810541257789e-33	0.244114819929808	4.76658205784292e-19	0.213354566084802	1.91282609162259e-17	0.213452448538807
cg01748473	chr1	151787734	1.7595058232268e-33	-0.136118126447052	7.16012745156543e-10	-0.115555887518797	1.14208523529274e-13	-0.140388353760441
cg12317414	chr10	75407991	1.75975628607822e-33	0.251601500619402	3.01603351531673e-15	0.224006590079174	5.20106840643554e-17	0.208501413667558
cg12752325	chr11	2137875	1.75977435326197e-33	-0.179033376452418	1.82396521036296e-18	-0.222272365473714	5.46246599386513e-17	-0.220841419727935
cg08594650	chr7	152607873	1.75988775648078e-33	-0.196749851481432	2.32819542724536e-16	-0.24192970576185	1.06381698006652e-16	-0.24914167402326
cg04130572	chr20	42806000	1.76051817657783e-33	-0.165765434267636	4.8708331198293e-17	-0.197138942033107	2.58815185893564e-15	-0.215458321567286
cg27042983	chr6	44063147	1.76296203136302e-33	-0.137996278400364	8.65284059655418e-14	-0.152159372884887	4.41604375200519e-13	-0.177677036387317
cg10852154	chr6	42421757	1.76296817540911e-33	0.205977143511188	7.99002897912567e-12	0.138249466329815	1.01213312923045e-16	0.153761141358375
cg27390501	chr17	63060893	1.76331293523214e-33	-0.256692698470697	2.31165190938222e-18	-0.328703928277639	2.05056381222536e-21	-0.338282429133212
cg04916911	chr12	86268154	1.76400440683535e-33	-0.362378725983707	2.36691646967576e-12	-0.369253913085715	2.60654614100099e-12	-0.322753273214268
cg09435527	chr11	64358619	1.76493388180163e-33	-0.26699836423034	3.02874429083558e-16	-0.307051702635177	5.56396689993879e-18	-0.314334678578712
cg10529845	chr16	49522337	1.76628980580851e-33	-0.1569725275653	1.05217621551775e-17	-0.188364586358165	6.93111983866248e-17	-0.208396435687049
cg24525540	chr4	189158087	1.76643366901031e-33	0.494671472931268	3.86859493350513e-16	0.506118164990836	4.30480151642126e-17	0.539928558771104
cg02442640	chr17	75451779	1.76741693867222e-33	-0.270600441300411	1.3931323928487e-14	-0.309021195785809	3.65640889112751e-22	-0.314873448959445
cg20876014	chr15	69916739	1.76742868551649e-33	-0.217007315510045	1.75544209892271e-18	-0.266734044156665	4.76333389324198e-21	-0.272969957060456
cg10641505	chr12	48463278	1.76760555690808e-33	-0.385747856423355	2.21359629896302e-10	-0.397474637398843	1.71095805266632e-14	-0.406434926336043
cg27496085	chrX	153152572	1.76767699396934e-33	0.259490756458743	6.4956250932272e-13	0.232640785140353	7.37265330347887e-16	0.252673525240078
cg03220210	chr11	101732946	1.77031739464869e-33	-0.140780401573644	1.68047674248682e-18	-0.165151299518515	1.92331421441997e-17	-0.183454951272336
cg15046793	chr11	78132162	1.7718211374754e-33	-0.279630874352156	2.17687611282433e-20	-0.359032957618152	5.3097794449134e-19	-0.36396321009967
cg00848594	chr10	45495782	1.77189534311666e-33	0.339637368796086	1.82194864338683e-14	0.349674229066611	5.67761473382156e-16	0.359600966468016
cg04391535	chr1	105475099	1.77210309102217e-33	0.437893412466617	1.7132695457061e-16	0.456152784469888	2.77183620996181e-20	0.496251333859682
cg17675088	chr5	93013224	1.77253843820411e-33	0.398588726199659	5.9127026657045e-14	0.355301687534712	5.34085118354757e-15	0.418645649378369
cg03413423	chr7	131862262	1.77293415505673e-33	0.450949351016801	2.82895626348478e-16	0.418719361760414	7.99135926915691e-16	0.427591511276255
cg02182272	chr13	114308619	1.77340879611209e-33	-0.176700467004033	1.92471931609899e-15	-0.156256733490693	5.6429252106087e-16	-0.159380315288998
cg08056831	chr5	136066087	1.77410974477695e-33	-0.202372242555151	1.81023011490574e-16	-0.24462806913277	2.41801560350506e-16	-0.261905270916441
cg16515966	chr12	113568160	1.77435926749723e-33	-0.13943454107193	3.91408673861256e-10	-0.136929715145807	3.94072264837329e-12	-0.160366584771632
cg11067347	chr4	2404208	1.77512373352727e-33	-0.605083918826745	2.18018066550827e-17	-0.681329103844251	6.34444674335325e-16	-0.667656108305833
cg21623127	chr5	96432134	1.77513644009186e-33	-0.219424781135406	1.5914103906043e-15	-0.248576657718994	1.19575783476464e-15	-0.264964145125864
cg21252728	chr14	37277147	1.7752445841051e-33	-0.191236682864917	6.81967225314285e-16	-0.240134892491321	4.4371658141776e-19	-0.258772866467049
cg06459984	chr17	79381472	1.77541484070512e-33	-0.170050945912242	3.05045398437568e-20	-0.232109292105505	2.14371646001565e-18	-0.233126513174748
cg18512948	chr14	24641706	1.77673457827929e-33	0.209129739672108	5.79573771844075e-16	0.177065648163241	2.11272224058057e-16	0.186052122441005
cg02525420	chr1	227501894	1.7773619848939e-33	0.370213079978294	3.07925556722564e-17	0.499323278366694	1.59885555356976e-14	0.501888377894897
cg13834516	chr1	88186499	1.77965244458821e-33	0.297125744539062	7.36365557262732e-13	0.290564711868333	6.5834300429664e-14	0.305877284285989
cg09252806	chr10	131669630	1.78054696069657e-33	-0.553515240569173	4.93116964223469e-16	-0.603852733126991	9.47828086884446e-16	-0.561192087326849
cg14506873	chr18	52756755	1.78113943659505e-33	0.339380564689922	8.49707765352017e-15	0.373879704139869	1.21637606542101e-14	0.410890280276793
cg14482556	chr13	112512365	1.78129759799456e-33	0.54122574810544	2.47721702704069e-15	0.543648166339088	8.58056179902818e-16	0.560964527304478
cg23236689	chr2	121825388	1.78185883478145e-33	-0.158346412735421	3.86182020995983e-17	-0.164100310632295	3.08615438017008e-17	-0.173254186942798
cg25417988	chr2	99280314	1.78213796744281e-33	-0.286628263724079	7.41009343745975e-16	-0.331778149631432	5.63795446524059e-15	-0.320364594641804
cg23493133	chr19	50056114	1.78247095885553e-33	-0.229316169902645	1.68557167509135e-18	-0.299146912353627	1.87632260666325e-15	-0.297950849057388
cg02435785	chr12	1943438	1.7840521595796e-33	-0.239633626459403	1.57557983514767e-16	-0.30661984681023	6.14568267317826e-18	-0.295300335112894
cg13733016	chr18	38958801	1.78460924292525e-33	-0.345060002260454	3.72013356030758e-18	-0.430536257772648	8.95939331746503e-17	-0.394590474279448
cg14852276	chr3	197684729	1.78464024769061e-33	-0.19402230888687	6.34810034080725e-19	-0.266295607235738	2.06116459057357e-18	-0.269308211093418
cg03260222	chr5	148064332	1.78504618540696e-33	-0.240944097112657	1.65755856683597e-17	-0.291911546887005	3.01449341322955e-15	-0.288749639384189
cg08808123	chr22	24999002	1.78507356636973e-33	-0.131915900412482	2.30331591459808e-16	-0.150870318947383	2.95981825791401e-15	-0.133058228737631
cg08875675	chr2	239228536	1.78517177121375e-33	0.232745793095276	5.27880927818611e-19	0.184882972174173	1.71777802358178e-15	0.190499879676186
cg17867252	chr6	73364350	1.78548029764896e-33	-0.184932639246279	1.60223770405042e-15	-0.196719150842705	2.07789117509353e-15	-0.221412757872363
cg11038652	chr19	48686205	1.785508078753e-33	0.547885383546272	2.91940126140525e-15	0.51339479109143	5.00143092237659e-14	0.547626662436205
cg23714370	chr1	6232270	1.78725498359913e-33	-0.164849061034387	2.19864860185126e-15	-0.195541558924475	3.22600104471829e-14	-0.196660804857116
cg16772377	chr11	119018927	1.78786706653031e-33	0.236897251167145	1.91288172211067e-17	0.212173051293866	8.92053505664847e-18	0.208352995018161
cg17935085	chr18	21119418	1.78803798570654e-33	-0.24235415548213	1.04721636590891e-10	-0.192124274015308	2.17109365700428e-09	-0.216070670659664
cg05159604	chrX	153627716	1.7884625367842e-33	0.373509523777064	5.84922499685957e-18	0.396660835574442	1.29108070526758e-24	0.43023597297967
cg12835181	chr18	56931575	1.78884014042667e-33	0.153015526528152	1.14099684824084e-15	0.117762030110934	1.22618002597301e-19	0.11862104579446
cg24835295	chr10	20077196	1.78995224878795e-33	-0.404698283033506	5.50213223757946e-17	-0.438029497514213	1.26972109524021e-16	-0.425124050087443
cg19701101	chr19	42749952	1.79004793155245e-33	0.260650668285243	5.92817291572843e-18	0.270927530395887	1.08576571807876e-16	0.283027271117766
cg20907614	chr8	29914963	1.79052287709458e-33	-0.266636138697247	3.04271983156091e-16	-0.308895778459446	8.54527162187734e-15	-0.319382139692352
cg13617301	chr14	105619701	1.79082045493576e-33	-0.178820222612436	4.6427992357975e-14	-0.145349383072947	1.90011108989153e-16	-0.154115813220181
cg26691849	chr7	50340218	1.79133395532423e-33	-0.227597729333482	9.41726906045768e-11	-0.185043659733364	1.96510356436622e-17	-0.22604866647043
cg02239407	chr12	49974622	1.79187992287715e-33	-0.145708411936577	1.72867204028783e-16	-0.165294983475619	3.29676573838082e-14	-0.164054495062776
cg07462292	chr11	44332340	1.79242036987542e-33	0.174891947292125	1.63967378303211e-07	0.103478916783003	1.96446793934896e-13	0.116682330541777
cg26451824	chr3	134094802	1.79342159478361e-33	0.192805617562489	9.67148160748352e-15	0.202353625596932	2.50148794854601e-13	0.209557616209081
cg11564239	chr2	241644188	1.79449382987219e-33	-0.221583761119382	6.21005941733277e-19	-0.250458317113985	1.40666487226039e-16	-0.250601603421571
cg02879159	chr6	30135449	1.79457236379673e-33	-0.131056359309909	2.21170598292165e-16	-0.145213413042866	2.23995860587717e-18	-0.159184763703876
cg22813798	chr7	100484748	1.79568010777734e-33	-0.169965819188072	5.6858615586974e-21	-0.255074640279872	2.57409693095907e-19	-0.253885806827121
cg15940337	chr8	142456489	1.79665298583349e-33	-0.360605690494948	NA	NA	NA	NA
cg14288668	chrX	73382307	1.79768028580567e-33	0.599826707802079	7.25099515525458e-23	0.629592307371933	1.23939711090442e-20	0.654846793658523
cg17542742	chr1	226788200	1.79803661327984e-33	-0.208689645600864	4.91918496767874e-18	-0.260999014944523	1.18128114713304e-19	-0.272251095886654
cg17280134	chr17	8960047	1.79864531645215e-33	-0.146808969138326	1.83694699001397e-15	-0.166198273320951	3.43837964364272e-19	-0.185345398921414
cg04012526	chr3	20098967	1.79994373672148e-33	-0.164434207768854	6.36028105204357e-16	-0.181868003262823	1.09088960249799e-15	-0.189258189173573
cg13673514	chr14	101035818	1.80066772608614e-33	0.368917046496603	1.48787724631972e-15	0.32488271697786	2.83963854895024e-19	0.314745296786895
cg04877820	chr10	6096469	1.80091775717532e-33	-0.377676323852289	1.03239242867953e-19	-0.444527967883797	7.08366730581147e-18	-0.47628770977045
cg18557556	chr12	75905681	1.80168254275579e-33	0.205730891880099	1.05186640524742e-18	0.157217886914043	7.53495452125026e-16	0.167530709695214
cg22708300	chr14	36297182	1.80224831814572e-33	0.302010422464516	2.43012858558213e-14	0.315696494569596	1.25277056970793e-15	0.334377115874602
cg17563789	chr4	53237401	1.80339614535115e-33	0.164063176125332	6.32523178738166e-13	0.141296240574613	1.82733211086986e-13	0.134452812517971
cg12566747	chr19	13134817	1.8039181621897e-33	-0.262227346379064	1.95839080355747e-14	-0.208000712686304	2.8995737708983e-12	-0.216901146480325
cg23963802	chr10	101874887	1.80453128665276e-33	0.217179912957739	6.37280061874283e-17	0.229675791828607	1.41840400475253e-17	0.23815951968916
cg12573197	chr6	151766922	1.80497633272029e-33	-0.246078468995214	9.23093525099322e-09	-0.156171277341228	2.76462411785143e-07	-0.163445317926977
cg14904725	chr13	113777045	1.80775528502516e-33	-0.192666901254167	1.63126739573207e-17	-0.243103526215699	2.31408388824284e-18	-0.249411549084161
cg02454476	chr15	68844912	1.80790688515772e-33	-0.154483468709088	3.76316980425496e-19	-0.189035921726884	2.67585762134005e-15	-0.188063477659284
cg17546087	chr14	57362051	1.80834087414581e-33	-0.178282167575123	7.77720493715636e-17	-0.22197581653315	1.11195926688058e-18	-0.224004378043849
cg23756768	chr7	1450736	1.80858202442832e-33	0.400629509789398	2.48790880678447e-16	0.40452661260625	5.09067401293935e-16	0.427229225480568
cg11042851	chr1	91524842	1.81024628367944e-33	-0.194819572821357	4.70183144564566e-13	-0.20021570267689	6.59602336065436e-16	-0.200112954967389
cg25697809	chr4	149773476	1.81028520152422e-33	-0.17876753862135	1.17697246668833e-16	-0.224652393335121	1.00506817924418e-17	-0.230663833446749
cg15810934	chrX	78321239	1.81057960714048e-33	0.555116182987214	5.08624106324252e-14	0.563649540111442	1.36777194910176e-19	0.55696386427911
cg24230904	chr12	1013070	1.81074350806418e-33	-0.300290598416567	4.75985261388116e-17	-0.372457556527696	2.63778645377361e-18	-0.390826865706796
cg22737241	chr10	557605	1.81126021263056e-33	-0.420338769005039	8.62201003108649e-17	-0.455777531942021	1.64397950401913e-16	-0.481566843203685
cg02024075	chr3	13875233	1.81194000297521e-33	-0.165604896685045	4.01745083388686e-18	-0.224551186659522	7.61720029692399e-19	-0.219354978220759
cg24628394	chr6	159549186	1.81235725423302e-33	0.573759916972785	5.53682111233922e-16	0.590297190703425	5.37566634009527e-16	0.629975519346298
cg04329112	chr7	139553289	1.81239066496442e-33	-0.321038141607871	2.14371178493119e-19	-0.390456874599176	1.69424892363204e-20	-0.394931674378616
cg03454017	chr15	71479333	1.81252113558832e-33	-0.253436247675465	2.93636165789887e-19	-0.326758725107795	2.68579884572893e-18	-0.337932300883324
cg25155064	chr11	118100782	1.81319106835032e-33	-0.319020549334843	5.85798954870235e-13	-0.297436170150568	9.04858926596936e-14	-0.330725814449639
cg17221584	chr15	56033606	1.81319826115398e-33	0.392909308391348	4.35631245390708e-13	0.336744128540972	3.12822819900377e-15	0.345171356544785
cg25863967	chr7	130049683	1.81356999380723e-33	-0.321022439699519	6.22043732973501e-17	-0.371439172181097	2.00588231564368e-20	-0.370351014746919
cg05980492	chr6	25435408	1.81381468403633e-33	-0.346154087176997	1.77557613891919e-10	-0.311898657805325	1.47823114629088e-15	-0.354407158089265
cg10403394	chr15	63349192	1.81401495171811e-33	-0.505618753133741	5.06897318965008e-20	-0.584717083908425	1.4256228120718e-20	-0.561389442576779
cg08608892	chr10	134872413	1.81695121178207e-33	-0.394996723277297	3.37410195955967e-16	-0.448599777877984	2.00646422353467e-18	-0.452432264673025
cg21127857	chr2	237566074	1.81717075493257e-33	-0.109301570039611	7.06362602686356e-17	-0.144468493611781	1.05391414423754e-16	-0.139387751115355
cg24231558	chr7	16626326	1.81748786113039e-33	0.613639247393703	1.31166250546855e-16	0.714392080733196	2.10010752809309e-17	0.729562673246625
cg10775738	chr3	103602970	1.81750489692198e-33	-0.192411212360824	1.88188743029113e-09	-0.187510521145587	1.88683606186973e-14	-0.199544184769042
cg23332193	chr3	12655573	1.81776527344791e-33	-0.206959072708627	3.25323776117212e-16	-0.243230996427343	7.70342645897322e-17	-0.237472739457298
cg14241320	chr6	140715091	1.81801535007135e-33	-0.368141417629995	1.10757186882508e-16	-0.360792524834915	2.85048857322255e-16	-0.377031369451375
cg13279847	chr10	35438412	1.81802077886822e-33	-0.276540306136322	2.99067834308815e-18	-0.339684574881457	7.2477801790835e-18	-0.344174252297735
cg23030329	chr6	158178599	1.8188188891841e-33	-0.157705012396458	2.34184029667383e-14	-0.213725975773943	2.03523790614772e-16	-0.21667477850577
cg06741653	chr12	4351720	1.81906867945119e-33	-0.114199495372464	8.72607513146713e-16	-0.158010839129775	5.46899543812134e-18	-0.156396673200936
cg22890130	chr3	171856961	1.81939036398132e-33	-0.304214913766696	8.17953175603159e-18	-0.366116209838673	1.34481917713308e-16	-0.368416052520344
cg25561401	chr5	31799023	1.82010283692964e-33	-0.133177436312749	2.20054332369048e-18	-0.158226098427843	5.16873134404933e-17	-0.162657172868821
cg14574510	chr3	93782661	1.82130073207997e-33	0.150355262286383	9.38754220178106e-13	0.097035860638692	1.26490875702279e-14	0.10867108400746
cg14933468	chr11	62138599	1.82141677217074e-33	0.388149304141345	1.67848643462139e-10	0.297735901193741	1.14018617021881e-12	0.307715546185572
cg01336796	chr2	225875897	1.82226001941167e-33	-0.189459842726519	1.75006531936997e-14	-0.226982224448449	1.31584115963428e-15	-0.244244079046418
cg00185867	chr7	38348929	1.82237244089238e-33	-0.16590958835253	1.0891075760194e-13	-0.205270379625894	1.48925391797132e-18	-0.204567457629251
cg17640003	chr15	74087292	1.82268846199192e-33	-0.150465565671434	6.25012938531465e-20	-0.202381288297528	2.33671039857237e-18	-0.21175445996755
cg19791321	chr8	126625800	1.82396844262925e-33	0.392461137486947	9.94962054085077e-18	0.405335389657116	4.40999740948993e-19	0.48126368885248
cg07703515	chr7	69163584	1.82429495021154e-33	-0.227412054641918	1.78666855951816e-14	-0.233295051168069	9.37652102790285e-17	-0.23932211080103
cg20504993	chr3	12776107	1.82451550320686e-33	-0.129367013920612	1.03616617350027e-16	-0.164118460800184	3.9866509400948e-19	-0.171276124859418
cg02966971	chr14	51836760	1.82542077517162e-33	0.2660140209502	4.15446491973992e-18	0.220972699759909	3.36434108015462e-16	0.228322153621835
cg00973876	chr17	77899208	1.82573878046416e-33	-0.304174671859446	3.77742307305673e-16	-0.35977833897057	1.22545692882283e-19	-0.356500566993704
cg23312086	chr8	103780068	1.82624398115317e-33	-0.127491506554722	5.28910288034005e-17	-0.199718275293249	4.76163615130948e-16	-0.202738453493505
cg20083676	chr9	91605999	1.82629728821971e-33	0.236453984058082	7.07363899833345e-14	0.181217433062564	6.47803226281233e-14	0.197813696164997
cg07612366	chr9	100523684	1.82715195478265e-33	-0.19865879103704	1.15901808557013e-23	-0.269807228294546	3.890011732769e-18	-0.273868873264877
cg03376232	chr5	121749314	1.82745590639208e-33	-0.228234842691379	7.77350181035081e-16	-0.262174541534931	1.22377278467804e-13	-0.256984819367307
cg07429192	chr5	9918811	1.82860162019357e-33	-0.172850385639318	1.35829294587252e-16	-0.197324245528915	6.67659740699287e-19	-0.209211939669592
cg09076161	chr5	19606120	1.8286187595887e-33	-0.223966575105832	1.41034391434254e-09	-0.200938113363205	8.56387854674335e-18	-0.238674173776359
cg27564338	chr7	3592212	1.82884472612151e-33	-0.217590685499446	2.19859510765768e-18	-0.251731814101641	9.86602388480673e-17	-0.245653429770498
cg18761739	chr20	35374886	1.82984599603747e-33	0.304138656866654	9.96638460320452e-19	0.276239264889044	1.40277194045471e-17	0.276612502107829
cg09884655	chr11	45523228	1.8304122878256e-33	-0.212143280741626	9.82539616781391e-18	-0.254370971046125	6.13858907562451e-15	-0.254730061516953
cg14614581	chr10	73844130	1.83101302062409e-33	0.395046526881135	6.93098059283421e-18	0.410082713853855	5.4132639516891e-17	0.426048552600864
cg18133192	chr7	73785056	1.83134876609135e-33	-0.171114978338396	1.94755642231626e-18	-0.217377812673087	2.45234962966706e-19	-0.213393314968283
cg24939733	chr11	85397684	1.83176559353196e-33	0.289104808490688	1.47684219955374e-15	0.331521224085902	5.79838821271127e-15	0.359383520544445
cg18458000	chr15	42114841	1.83176574696992e-33	0.231629401167357	1.52830210160666e-18	0.25347643589156	1.19268966832913e-16	0.267428581674186
cg06980966	chr20	55379790	1.83229430856896e-33	0.201430414889682	4.4304921388319e-15	0.15152335595167	2.20327306003189e-19	0.14457458601795
cg04743171	chr4	174991208	1.83316376898376e-33	-0.3369469034393	2.92493274578543e-15	-0.396737605473422	3.2265998898824e-17	-0.373440109077218
cg15458577	chr1	46947998	1.83387746701517e-33	-0.171196926165575	2.157449638294e-18	-0.201381556219346	6.74447348944896e-20	-0.211789428294959
cg09629679	chr3	125363375	1.83545716909814e-33	-0.169401916965841	4.15246711951784e-19	-0.227561160697438	2.8826255952303e-18	-0.235277295780574
cg16809865	chr8	130160819	1.83598150741963e-33	-0.376679788643609	1.16693340129307e-14	-0.387696862400603	1.34444603743537e-18	-0.423940193712425
cg11943420	chr3	82182336	1.83628059480553e-33	-0.442135397138446	2.84212281685828e-14	-0.474536407898628	5.36898599402753e-16	-0.468276556757803
cg00031823	chr9	138915692	1.83887635616909e-33	-0.133507665231222	8.23912924646599e-18	-0.179806302323832	2.74490356948108e-18	-0.179525094527481
cg24567091	chr15	47140864	1.83965884123579e-33	-0.102341064047805	4.54007254437029e-15	-0.117714379756864	9.59465891391049e-17	-0.135194605798318
cg03318900	chr18	59659557	1.84118087141738e-33	-0.209337792271742	1.03429577627553e-16	-0.253764591291821	3.82852616577534e-17	-0.25317716607678
cg09145126	chr13	50570018	1.84193548288163e-33	0.338555189656164	2.52743043887198e-16	0.283248283334341	1.5885163114773e-17	0.279952589661917
cg03562940	chr3	72092096	1.84241167380091e-33	-0.38308344575891	1.24328909758252e-18	-0.47717168144268	5.17769422790444e-19	-0.485451223848001
cg11681086	chr10	1514391	1.84378304826513e-33	-0.147738241595935	1.99356480904765e-16	-0.192744863039736	2.30560815980288e-19	-0.193216904843755
cg04880105	chr4	174687385	1.84396363399576e-33	-0.301835979028519	2.51428016787843e-10	-0.309966660374913	3.06397136840787e-15	-0.319070896181537
cg18788642	chr5	38634990	1.84413654511351e-33	-0.415261971895783	5.86332230103956e-16	-0.46369273787075	3.51303726041901e-15	-0.414117910752412
cg03994820	chr3	350682	1.84479464193708e-33	0.359425600891844	6.54807140043817e-18	0.389680943955529	1.98400131492923e-15	0.378163224077326
cg02407545	chr12	132974468	1.84484997434721e-33	-0.171421027918661	1.45609501429366e-15	-0.178885664938515	5.04758697954022e-11	-0.166123598235759
cg07394019	chr11	61146265	1.84574565770543e-33	-0.40183623657198	1.30494804855056e-18	-0.467314089209432	2.93919636246375e-19	-0.4753992629927
cg11422156	chr10	45477807	1.84599380571516e-33	-0.18491903203203	1.45628499790726e-14	-0.198345519699763	1.55577477152466e-15	-0.188372120194678
cg11620770	chr17	55619470	1.84646074911483e-33	-0.222140259335714	2.11788658943178e-13	-0.239035839043985	4.46405110557878e-16	-0.24593843327483
cg11946011	chr10	125755854	1.84683656173987e-33	0.456010038715274	9.60601033063305e-15	0.424593326473588	4.53064586262061e-16	0.467124965980874
cg12553464	chr17	44920957	1.84701696466702e-33	0.219630627240345	5.45808778839564e-14	0.24641926544849	4.48280671810729e-13	0.26838749805782
cg08069383	chr7	126897376	1.84736195283303e-33	-0.279841338622637	6.18306196975787e-17	-0.363154503591536	1.12372332592892e-20	-0.353287969148732
cg25985263	chr10	134996895	1.84740667673996e-33	0.266537371622949	7.39356359701762e-15	0.281122686689324	3.28926270121945e-14	0.297216243177724
cg03330558	chr15	31516127	1.84848391442803e-33	0.42297121135801	2.01297388948528e-16	0.450842559111827	6.32251461841448e-14	0.42689494489993
cg08164484	chr1	58713941	1.84854575871463e-33	0.26916834379051	7.72722553211871e-18	0.248965541157153	3.6974107461274e-16	0.264957327797828
cg16620390	chr12	125670262	1.84874252143352e-33	0.163759370338728	1.0180164243549e-10	0.130512984429363	1.3183099362082e-16	0.133693584484299
cg22982093	chr17	41669401	1.84910156724406e-33	0.556034804645434	1.4522924034446e-12	0.533472163137569	6.41734377020109e-15	0.570690326625058
cg20154164	chr7	23331716	1.85176080221749e-33	-0.130729224571374	6.0720737500901e-15	-0.134654428703812	3.63758805407207e-13	-0.155434009326135
cg08121652	chr1	48381824	1.85197987827322e-33	-0.204571945334794	2.25675537520462e-20	-0.204625326930694	3.08155897632942e-16	-0.190461366192266
cg20975911	chr5	68401594	1.85407643501092e-33	-0.158484084694266	9.99542929212374e-15	-0.194302252932698	6.47498074257676e-16	-0.19478869170442
cg04471507	chr1	26233376	1.85593443326196e-33	0.24743784578751	4.04529640610195e-17	0.207410200395497	9.74944375959448e-16	0.203220556058841
cg21201924	chr9	137251825	1.85644315383792e-33	-0.181823989352247	7.31209653590992e-17	-0.221666438976524	1.92909547999118e-16	-0.207344874977603
cg00571434	chr6	28550427	1.85654455172684e-33	0.554220762935786	1.53642397868495e-15	0.570079354786079	2.61461181343332e-17	0.622269452337529
cg18002602	chr11	66138449	1.85661568392023e-33	0.261506387134089	1.92132804100919e-14	0.19188579388477	6.23772742657193e-14	0.195179285492146
cg14523221	chr17	19457908	1.85662949667159e-33	-0.181829225597144	2.13603537304115e-21	-0.225166987683756	6.62208300523413e-19	-0.247845950350995
cg07724140	chr12	128642958	1.85854338937937e-33	-0.283194795191033	4.01301114142428e-18	-0.336950960515185	4.41485056154711e-16	-0.363579961082379
cg04597697	chr2	95626804	1.8599490989032e-33	0.328679520637708	2.95838741543653e-13	0.320304256611825	1.25354452820204e-17	0.362776231607361
cg10098165	chr10	35414411	1.86066688040602e-33	0.349880886129897	NA	NA	NA	NA
cg03292544	chr17	27335348	1.86130285479589e-33	-0.253097554276179	1.34721718752403e-16	-0.317998259554124	1.32220559963927e-19	-0.312652432985188
cg11328284	chr2	168932113	1.86158164248479e-33	-0.360075229327676	2.55053673786907e-13	-0.373019438617356	1.11119680414137e-16	-0.408226758604805
cg13468215	chr8	20146900	1.86158617221294e-33	-0.258230222634853	6.80608389775546e-20	-0.33516204053709	3.95180384607714e-18	-0.324010325159857
cg03944431	chr22	20987644	1.86197981908744e-33	-0.137813167983569	3.19220925528038e-11	-0.13398102632396	1.1063694346075e-13	-0.151502788013617
cg04227077	chr16	32252787	1.86220861732557e-33	0.53428043372681	2.16629768642846e-19	0.536263465112167	7.27973613234825e-14	0.51474019526806
cg05859929	chr5	483459	1.862714698068e-33	-0.189558147154283	7.75727519856708e-20	-0.228049955750206	1.51935451804886e-18	-0.222057814999006
cg23510807	chr7	2567893	1.86487354056706e-33	-0.19052175261741	7.36654634515687e-16	-0.23207800180151	3.55617937794029e-17	-0.240389888329375
cg13978777	chr19	2491825	1.86507580764504e-33	-0.252803398628024	3.00177699346593e-19	-0.296293316822917	4.31930471485218e-16	-0.271351678017879
cg22101249	chr6	32131615	1.86786603755167e-33	-0.137070658039246	2.99770588650494e-15	-0.175733074463108	1.24369360687167e-16	-0.188640685990704
cg05123047	chr16	3103871	1.86817933396929e-33	-0.350988436952002	1.85945825364966e-16	-0.361842743223587	4.16405306685443e-17	-0.379065394774825
cg04978197	chr3	16164375	1.86845157723552e-33	-0.146734236893063	2.11815861378846e-16	-0.188979550763227	1.65649359252509e-17	-0.208420899395936
cg23980942	chr15	47477835	1.86883551852791e-33	0.261219466140841	8.62903703146672e-17	0.205663575732274	3.96650784435083e-16	0.216385718352276
cg25367558	chr6	41840102	1.86889335150229e-33	-0.326480732608985	4.48529563355363e-18	-0.384704328195946	4.88678178661247e-17	-0.398042373110317
cg03681640	chr2	6647183	1.8692676578087e-33	-0.168401687135107	4.81290620937389e-18	-0.221982754014284	8.41963314880947e-09	-0.253486121450241
cg14913993	chr2	207474885	1.86957212071927e-33	-0.20279560478766	4.65549336194836e-08	-0.184433204501322	1.33204106659266e-13	-0.19556176046288
cg09838390	chr4	174457218	1.8704095865171e-33	-0.246892558369439	1.72896564917334e-19	-0.277811746867835	8.33885794535367e-19	-0.274347084296183
cg04919456	chr1	204957765	1.87084670053189e-33	-0.125263071473481	2.26462066448834e-20	-0.205510169836107	1.772326790264e-20	-0.194401548151008
cg03560424	chr16	891605	1.87099287739346e-33	-0.181234342072665	2.13965988772866e-14	-0.206832712201927	1.35105057490153e-16	-0.206977131670441
cg10264529	chr14	24562064	1.87106190957412e-33	-0.295618606270835	9.75379047420696e-21	-0.352292010868418	2.24721848531595e-19	-0.37278059832727
cg14327228	chr19	36343530	1.87122736344121e-33	-0.146622919050081	4.05738777945448e-12	-0.14392125561568	1.19390791170387e-11	-0.135462286045899
cg19791409	chr10	90749562	1.87229942958727e-33	0.323299098197959	2.28505448516941e-16	0.290033407160595	2.91649771526216e-16	0.294070882471556
cg19650697	chr19	36119199	1.87289260924191e-33	0.202267868808872	2.0064407194113e-17	0.178981027804774	4.16561247587722e-12	0.18074876170977
cg19477346	chr19	48699872	1.87304185405334e-33	0.474334864058335	1.59211000832025e-14	0.4332372729225	7.07138536417317e-14	0.433647624665498
cg13574411	chr17	13834464	1.8730751189421e-33	-0.414053965212381	3.58714800629055e-17	-0.446533581947825	3.61117728495016e-16	-0.484051771075778
cg16426670	chr20	2675996	1.87371443183636e-33	0.304933307324357	1.05256319114902e-16	0.306553125457987	5.37143531163091e-16	0.340098980581197
cg27444414	chr1	184122874	1.87445792247927e-33	0.283120553064626	2.58172943372973e-13	0.264527961358828	4.45871960087898e-14	0.322863515287255
cg24709963	chr10	104003951	1.87545536590904e-33	0.247794169708796	9.44078807595647e-17	0.25940094402518	7.81547966392493e-16	0.269991439919905
cg00318013	chr17	55119388	1.87560204368448e-33	-0.250077748826757	1.7100436709001e-23	-0.324400040232244	5.92202676197391e-21	-0.32049231499672
cg27351274	chr2	108159242	1.87623316562004e-33	0.338476060477717	1.54845092650159e-12	0.335785676541558	9.03928606329887e-14	0.364534607160004
cg09185990	chr12	22090231	1.87719571968084e-33	-0.151941456073066	1.38760255713018e-08	-0.150739127736516	9.80755956586109e-14	-0.183313702032063
cg15768146	chr14	24007226	1.87750301983776e-33	-0.307589650435787	4.59050651360328e-19	-0.360605266931185	1.56201821584999e-21	-0.361864986570234
cg20136159	chr9	36817576	1.87762503949423e-33	0.314211990356389	4.50531742405098e-13	0.285464712815245	2.41200519098115e-17	0.315694664614942
cg27410202	chr19	14104641	1.87776249634291e-33	-0.130523822958251	2.83998635165856e-16	-0.181629314726192	9.93453954735295e-19	-0.171548205736802
cg18830305	chr6	135376777	1.87809488346108e-33	0.306756337737254	6.64369422641794e-16	0.24710831550395	2.92483156916061e-17	0.257997502155679
cg03929796	chr3	52231840	1.87864889575954e-33	0.16862493517484	9.95577709294206e-17	0.13982930962519	8.15378881632652e-17	0.13658669004257
cg06988251	chr1	9303499	1.8796241596541e-33	-0.29986102693623	1.43897513270677e-18	-0.354476969527992	5.2251026249519e-20	-0.372780639873438
cg25014026	chr8	73735989	1.87982963925142e-33	-0.242662240721421	2.7200936143144e-15	-0.260425016507718	1.33730129045194e-12	-0.253961474977387
cg08594888	chr12	53183773	1.8816273903946e-33	0.254501248875694	1.76383191275827e-15	0.250700834371718	2.69195554505648e-12	0.22535517469401
cg20739013	chr3	27761677	1.88175299077425e-33	0.276280751423065	2.44961540440016e-16	0.222956444773263	4.60623101430763e-18	0.215226222962296
cg15705054	chr1	154927709	1.88224161536027e-33	-0.240146417782236	3.87348952003295e-16	-0.281124071978633	8.89982141769082e-19	-0.27017171163859
cg08364463	chr19	3739569	1.88383362901835e-33	-0.14286696082143	3.36339125326554e-16	-0.163347533110153	1.70753965285127e-15	-0.169477950020422
cg22492709	chr6	109245383	1.88471189084232e-33	-0.394214379529823	7.3530487314349e-17	-0.416057602580925	2.11260214219138e-17	-0.372725663615687
cg12738913	chr2	1054860	1.88540326026699e-33	-0.105386567885835	6.55648815137156e-16	-0.150110878021881	1.17449789147014e-17	-0.157658645764167
cg13954667	chr10	88295472	1.88586528532137e-33	0.208003083361206	1.34480830371566e-13	0.165743498861394	3.47015183265572e-16	0.175573452088718
cg05419198	chr8	145753896	1.88630465334961e-33	0.231820126763688	1.82481326727183e-10	0.154720473210837	3.80315478676819e-16	0.170036562081518
cg25577090	chr7	150034769	1.88692120430428e-33	-0.167406094750746	1.13879018720787e-14	-0.174793799217122	5.96047961390833e-13	-0.184488992792083
cg11668749	chr1	229568360	1.88709867459958e-33	0.193475908532045	3.11333532326842e-18	0.196263061742594	2.21183173066335e-16	0.192313326753773
cg26535992	chr6	166671495	1.88848519770879e-33	-0.252942395217965	7.39825900818294e-19	-0.337935128676738	3.50223917679245e-18	-0.326912925497962
cg09026253	chr11	313267	1.88849397321214e-33	-0.228809546285808	1.95715570212978e-18	-0.27359109486631	4.7488019506923e-19	-0.279553990468968
cg17788832	chr8	87081654	1.88857153585749e-33	0.182091343226563	1.34860753885535e-15	0.141213091235918	4.32908357154373e-15	0.128175907520117
cg20013177	chr1	30427097	1.88916190098312e-33	-0.249093723505051	4.32463962185301e-15	-0.258364775746086	3.24185423670686e-17	-0.280590001732363
cg09616464	chr3	10994648	1.88970834707864e-33	-0.179754468389987	8.78978207672879e-15	-0.229878921871052	1.36428292219603e-19	-0.240511950428376
cg13369905	chr7	143209420	1.88989488593408e-33	0.456795847714896	1.31202079164477e-14	0.496120376369734	9.83731475031307e-15	0.521798650804202
cg23584468	chr11	47417780	1.88993625422255e-33	-0.126120495243652	3.54413057414155e-13	-0.140605364146399	6.02630970855104e-14	-0.147925555591387
cg02514318	chr2	197201183	1.89047423948694e-33	-0.157879912621552	1.05872628918023e-14	-0.172307621761345	8.28828482731569e-19	-0.180268089130833
cg23796967	chr19	55549590	1.89073080639598e-33	-0.251341572589954	2.48600093377228e-12	-0.25917879388827	2.18071969721167e-13	-0.261828000093714
cg14919082	chr2	54901055	1.89133604696742e-33	0.336773948659696	1.29854641742489e-16	0.28658952117942	8.5540327166454e-16	0.278002185389898
cg23786152	chr10	105610562	1.89154442821224e-33	-0.181690366632485	1.59433203739606e-19	-0.23047658985785	1.11755051805059e-18	-0.249417582707644
cg15188547	chr4	67356057	1.89159621050295e-33	-0.2692209677418	1.62037906071325e-11	-0.265298327134987	1.62484922340491e-11	-0.256225033293853
cg03755763	chr18	27757124	1.89186023731636e-33	0.334560962669974	1.15601959981748e-14	0.354757183757752	3.38274345728838e-14	0.387666639969801
cg21052814	chr15	79328213	1.89308402452215e-33	0.411590444802082	1.14053514186504e-13	0.402288948169503	2.27904429757288e-11	0.368561080391803
cg23692386	chr11	131799662	1.8933841558515e-33	0.527604815850833	2.98681582660434e-16	0.520596604434981	2.70138588029881e-16	0.52083741649103
cg04387658	chr3	121775080	1.89348379751744e-33	0.375387985885548	1.13580893475657e-13	0.373374091672333	1.79773521374149e-18	0.40630816134751
cg10119342	chr1	1222184	1.89364620623313e-33	-0.212732277692169	9.93353089389816e-16	-0.237763600602049	1.71736378878248e-15	-0.260467151208178
cg13065008	chr11	12140441	1.89382151600669e-33	-0.107543537508962	8.90063332596633e-18	-0.149727019003432	1.13315472406191e-16	-0.158865540130099
cg03234870	chr7	41732048	1.89439136664188e-33	-0.219363739034935	4.92252115751072e-17	-0.256284827389213	2.20788025183962e-17	-0.273330537499721
cg21208154	chr14	23013104	1.89506062071951e-33	-0.216657146368094	8.23406561531281e-15	-0.216546951354169	9.63375374627407e-16	-0.229629777967779
cg01469583	chr2	113380344	1.8952572957059e-33	-0.388722421874304	7.09208540578291e-19	-0.463673044414942	3.34820098793042e-19	-0.473555698798701
cg00613284	chr8	67419936	1.89749529954178e-33	-0.176720326404756	1.57573098616869e-15	-0.21955138766053	7.23722201032594e-17	-0.231975949703533
cg03331238	chr5	176329724	1.89773031359117e-33	-0.410608545630657	2.30215049083392e-19	-0.487524180782446	2.92559471835461e-21	-0.501328702290954
cg17284182	chr11	128370675	1.89815527584465e-33	-0.264295705615797	1.04601146684075e-17	-0.328897905279076	1.51177196833557e-17	-0.329000422909026
cg17816193	chr17	1946842	1.89831528181247e-33	0.239400407510074	2.30439015806617e-12	0.265878032958649	2.92981733309784e-14	0.280524297026808
cg11818376	chr4	84806923	1.89836689719784e-33	-0.141337529324704	7.27293063413788e-18	-0.199264392269532	1.51252216358936e-18	-0.2131807815836
cg27381834	chr1	207039040	1.89843225343924e-33	0.537836914751088	5.0204717682449e-14	0.516267105372821	1.34441532371917e-14	0.591525257249614
cg16449464	chr2	172864337	1.89852680951497e-33	0.185273580446893	8.67498415033292e-17	0.152667642306898	9.46724841541896e-20	0.161751335121433
cg21092930	chr16	68049958	1.8986471522206e-33	-0.173237870081438	3.22001293381334e-16	-0.214047617388528	1.35166330754007e-20	-0.213282565831647
cg09091841	chr5	159188206	1.89884809951476e-33	-0.184323087092013	1.47907592049327e-16	-0.217246047043173	3.59284702122192e-15	-0.210765717164606
cg13980454	chr14	36985905	1.89924700637664e-33	0.243776125337254	1.38777561467425e-07	0.155541012361169	2.36009745789047e-06	0.145523654164979
cg20962272	chr8	62584601	1.89925530814845e-33	-0.105206864019916	1.74101855360065e-19	-0.14746068164366	1.57780370957774e-16	-0.144287575847377
cg14615927	chr2	240259213	1.90053403043451e-33	-0.224070867408925	7.0827291754738e-18	-0.238441568818062	1.60552212921892e-15	-0.245958226956286
cg12961165	chr1	15280803	1.90115993836566e-33	-0.114610590234916	1.73464808420334e-16	-0.12884621000594	3.35066073124905e-15	-0.135249019634422
cg27488503	chr4	2964223	1.90138330854116e-33	0.187677495460167	1.96332575395783e-16	0.156951286234235	6.05801272688688e-16	0.16255024673157
cg00893849	chr11	71786271	1.90162869749593e-33	-0.165129878866748	2.95945338532486e-18	-0.213720451285904	4.71921294209954e-18	-0.226335793354199
cg23942508	chr19	45201924	1.90260373597077e-33	-0.209299947521406	8.64356689013813e-19	-0.248495328051159	5.63346184983175e-19	-0.254393881786927
cg21074766	chr15	99069077	1.90291929106664e-33	0.281398483041143	5.74895627992821e-11	0.191388949638711	1.05747026250627e-12	0.232993985058735
cg08602008	chr19	48076841	1.90300222491817e-33	0.24689703203947	6.20222905128833e-15	0.207115376669519	4.98724784505849e-14	0.195502769885355
cg08229532	chr3	133381417	1.90408432376946e-33	0.356851655010243	NA	NA	NA	NA
cg11696889	chr12	121080171	1.90434215478781e-33	0.301160092992096	2.13219796314318e-18	0.300928908767039	6.89519044962189e-15	0.3273348663555
cg15985775	chr11	20183267	1.90446199321239e-33	0.222428928772106	1.04081263308446e-21	0.176566308605146	1.71499346704689e-21	0.175305009493843
cg17483085	chrX	70118271	1.90477836703095e-33	0.359467552816593	1.10920838074211e-12	0.377666318434241	3.36080850828798e-14	0.40161317460108
cg18086868	chr1	220463627	1.9055028470715e-33	-0.347793525690117	3.04359236814723e-19	-0.411566043041685	1.28909341598092e-19	-0.399125962395718
cg24769849	chr4	6072170	1.9057441430679e-33	-0.344397869286361	7.06354334564606e-12	-0.29701035101871	1.58895579156545e-13	-0.299784616452818
cg14647379	chr5	171580730	1.9062078120502e-33	-0.153027392413417	3.18520850288813e-15	-0.191266920605796	7.27740864749822e-17	-0.189321011342115
cg05435490	chr11	72313195	1.90740614478544e-33	-0.119116512861745	3.56153528412702e-17	-0.142453048827255	4.58349017443015e-18	-0.140477368029811
cg23839159	chr1	43281794	1.9074287601642e-33	0.243723891811788	6.71879459016083e-15	0.19809975711294	3.16356100292213e-19	0.192739838915077
cg15426711	chr10	6074957	1.9076212054561e-33	-0.204551580905444	5.53833968536444e-18	-0.24508752027179	8.80153579955218e-16	-0.251022182655374
cg12973823	chr10	73795916	1.90816932638445e-33	-0.155464708990753	3.99990069693371e-17	-0.201656027183198	1.56315152397698e-21	-0.197588447541299
cg26749761	chr19	13372030	1.90868962563543e-33	-0.250605991602001	2.02286454291687e-18	-0.312711983531783	4.38630226497897e-20	-0.322012437939676
cg15554885	chr1	31534807	1.90875091847425e-33	0.2947242823283	9.08191958080409e-18	0.383784030533181	1.75675667178266e-20	0.418373235035832
cg21165027	chr5	172663784	1.90948010000737e-33	0.192775078078093	1.42997949772771e-09	0.12400597819496	1.1308155521984e-14	0.141059859502929
cg01930377	chr13	62895294	1.90980362252607e-33	-0.423648189151947	6.75719980412423e-17	-0.466924602253147	7.35546090899734e-22	-0.483380115845054
cg20100049	chr11	67979188	1.91033674229331e-33	0.227336314043965	7.90938190103373e-16	0.170848641428167	3.96947866289554e-18	0.170160286486724
cg10385411	chr19	48897143	1.91121882597277e-33	-0.64647328069698	1.82745900870403e-16	-0.687411129017629	9.49997465397514e-14	-0.656705723936924
cg08897388	chr6	112575705	1.91155222253589e-33	0.227333757586594	1.47399361371273e-17	0.173464171151135	4.2153328924778e-16	0.178218192234367
cg26416745	chr1	34093069	1.91294537465825e-33	-0.165366946527429	9.14446344418022e-16	-0.203860251751797	1.57653175172222e-17	-0.206840444785253
cg03755063	chr14	22320631	1.91319714858427e-33	-0.356677838085072	2.95549430774667e-14	-0.361089521986915	2.09509621620585e-12	-0.341546684771899
cg17720888	chr16	86524869	1.91341026247765e-33	-0.170170177311518	1.07404855495064e-17	-0.210920798918006	1.71478718412021e-19	-0.217641622484809
cg01880929	chr2	36614588	1.91603385403423e-33	-0.241847396811677	4.00034221311027e-16	-0.255047751829547	1.1108547621031e-15	-0.262433676410053
cg09628200	chr11	55321172	1.91605654804824e-33	0.341026518461719	7.26403427795236e-16	0.324729538048729	1.75457217882423e-19	0.324764562979076
cg03935117	chr1	53191150	1.91824211774723e-33	0.429920108677758	5.17913141705338e-14	0.398783313661631	8.40579157136836e-16	0.464650822240461
cg20837403	chr5	6328447	1.91824242717997e-33	-0.434280519538141	6.1191469850775e-16	-0.44898909864655	8.71642575090125e-18	-0.435217173975488
cg08128690	chr9	75748226	1.91834747329937e-33	-0.42295595243138	4.25473222687914e-13	-0.400862491087394	1.06648302146313e-17	-0.426003193335509
cg25285289	chr2	96899771	1.91917376170909e-33	-0.18732346316652	7.85904413778041e-18	-0.248954467381579	2.82377021998776e-20	-0.254926146325394
cg05658053	chr18	67347747	1.91939561792958e-33	-0.152667827578731	3.83410926816345e-17	-0.202034468858167	2.82894017457267e-17	-0.205002672386551
cg07265924	chr8	61880470	1.92087815129165e-33	0.360254464206031	7.1783009737957e-16	0.33521985351576	5.16447310267464e-21	0.322924375898755
cg14561276	chr19	36210811	1.92115276369997e-33	0.306915047678295	4.87486951294172e-14	0.298096069354914	5.82927989749824e-20	0.312967705187595
cg13882284	chr4	4859996	1.92138458970642e-33	0.17990420320873	1.13160271958018e-15	0.148252239504799	1.30921963805187e-18	0.146324285757456
cg10413788	chr1	205024593	1.92296062452589e-33	-0.170604405560795	9.14474961240444e-15	-0.201790211624711	8.45856345005421e-20	-0.228412864703926
cg20513582	chr7	41869362	1.923421486697e-33	-0.10764859247472	8.29910857059077e-15	-0.144422690459655	2.44457596804842e-17	-0.157310709246462
cg08892362	chr9	131902135	1.92415530627806e-33	-0.331625476232643	6.10974699321577e-17	-0.331204512651711	4.19204796604503e-16	-0.33334438064821
cg19597800	chr6	41239453	1.9248846551987e-33	-0.156123045829815	6.5967727632655e-16	-0.190746885798919	1.748383240017e-16	-0.200831805352774
cg01005523	chr4	157867829	1.92554583243324e-33	-0.269685093926754	6.9311944845762e-12	-0.25294803241408	2.62526429111344e-17	-0.270226633503683
cg22966302	chr19	13196617	1.9255482176084e-33	-0.191534339982174	1.30707907866694e-15	-0.201081094877779	1.30743809400467e-17	-0.217875984423044
cg07912501	chr6	30295909	1.92641266131018e-33	0.34494224866646	3.78044880183965e-13	0.394843225392196	2.0193978870768e-15	0.420637287136577
cg11067956	chr3	126654442	1.92648182682227e-33	-0.215265015796018	2.59236653422951e-16	-0.252073381642008	3.58726673257751e-17	-0.243273883011947
cg04489053	chr12	110783142	1.92655806389911e-33	-0.402583273741615	1.38588453260214e-18	-0.468372455094057	5.0100631832916e-19	-0.473864984013953
cg14117377	chr7	7143299	1.92726003804334e-33	0.308123619014454	NA	NA	NA	NA
cg22803510	chr1	94017621	1.92769058158525e-33	-0.146660992785847	1.82393966260166e-14	-0.157707967107942	1.85053673895069e-14	-0.165577169833087
cg00238353	chr10	129785537	1.92854874677023e-33	-0.181189109241222	2.51907265489072e-14	-0.194800286760529	1.48437820609976e-15	-0.18501198397385
cg04951024	chr2	103775614	1.92889658522976e-33	-0.183175423522774	2.56830213361799e-16	-0.186442718656948	2.02610704771038e-13	-0.179986517272076
cg00570504	chr2	7012523	1.93093595671973e-33	-0.26821545040061	3.65972138785447e-17	-0.346880070064738	1.15883235221866e-15	-0.333861490626827
cg20254457	chr2	86152034	1.93166922270901e-33	-0.16256750100842	6.49644407048114e-13	-0.203053508603684	7.08428713191677e-14	-0.193583272873207
cg27457087	chr8	31322335	1.932463934572e-33	-0.28323769132708	1.30527091261048e-13	-0.307199630681702	2.91632256303695e-15	-0.309082158767054
cg24851478	chr3	62355150	1.93308002800146e-33	0.189170111091541	1.54157474082823e-12	0.134887766063175	1.09648562626715e-19	0.134256035295228
cg20185106	chr13	45771099	1.93344273879281e-33	-0.124942038352784	4.38182300747472e-16	-0.164083358596073	4.36740795905815e-17	-0.159351319615162
cg20768743	chr18	67624846	1.93367697813499e-33	-0.193198242498748	3.40803002973506e-19	-0.240408727250652	8.09455194327303e-19	-0.25784523536222
cg14461434	chr3	137728126	1.93374998963707e-33	0.297102970950123	5.94899202780252e-19	0.297381782465852	1.46740035962061e-15	0.320123459026443
cg17926665	chr7	34106556	1.93528526423842e-33	-0.15369687837368	2.95280875546929e-14	-0.185797824085778	6.17536556728936e-14	-0.177127373426039
cg16381020	chr2	230161227	1.93546946467712e-33	-0.202377516478024	4.31905387695493e-18	-0.285832953972257	1.16201063895131e-16	-0.280665409498588
cg22047487	chr5	3220947	1.93549786134928e-33	0.416569010559785	1.02726111330273e-14	0.443720958290577	1.15014823652451e-15	0.457298027270854
cg15484985	chr3	11665810	1.93803417048573e-33	-0.242669936162132	1.41397679679275e-17	-0.321446952127837	2.14064205424181e-18	-0.324984237010536
cg06823060	chr16	81616874	1.93831986452208e-33	-0.341847974129523	2.06948790166154e-19	-0.424954553663178	3.23675580552742e-18	-0.438953127567779
cg18998628	chr15	32657354	1.9383341789846e-33	-0.336996937190192	9.97325853002945e-18	-0.339586857826516	6.44687225605116e-16	-0.347902766149279
cg09996019	chr2	70296389	1.93867716414829e-33	-0.242614402821083	2.09947671745845e-18	-0.295627736200078	1.58410092583748e-15	-0.292646794346299
cg17144548	chr2	5679308	1.93895324323899e-33	0.426275272517811	2.12704987501503e-15	0.442394862938296	3.19877963673565e-15	0.455569466275104
cg13821077	chr15	63034966	1.94026610287806e-33	-0.167007635416494	1.92197330302674e-16	-0.222540940243063	2.81325626046374e-14	-0.208714904957354
cg11414913	chr1	2799662	1.94060950897234e-33	-0.275845389848501	6.86059841170948e-18	-0.24807774701588	2.08842646642926e-15	-0.258911607689353
cg05660637	chr15	74781827	1.94123645834146e-33	-0.15254147456725	2.08749925765491e-16	-0.192699033508331	2.25364905850391e-19	-0.196288107622549
cg02456309	chrX	53078383	1.94134724638808e-33	0.256610620958715	3.15255853240576e-11	0.191947789613007	4.58442204339991e-16	0.210811321028363
cg06818764	chr11	32604133	1.94238220961513e-33	0.311663639919305	1.9758373806843e-16	0.389501029503916	2.99271219838078e-17	0.405564172403889
cg03079679	chr5	141909727	1.94292730321043e-33	-0.143018360068507	6.12453330952672e-21	-0.196215783267349	4.40541673949515e-20	-0.206542899330252
cg20785560	chr1	78511235	1.94623647571601e-33	0.283670623572498	1.33142367825015e-17	0.249515824481975	2.57623220847718e-18	0.244180879653521
cg04531226	chr9	35040570	1.94681082152433e-33	-0.209095403837476	1.7387198210385e-17	-0.242241902402301	5.77776187219083e-17	-0.238957699266425
cg01731783	chr14	74211788	1.94775487544157e-33	-0.18997763095685	3.83084751805029e-12	-0.195058584059161	3.39475345679907e-18	-0.204298179426594
cg09929236	chr22	38122799	1.94792726267417e-33	-0.253498499661804	1.70390272579962e-19	-0.294293262397175	3.5939573279816e-20	-0.287520290636542
cg19409962	chr11	67309816	1.94831647358759e-33	-0.205830718144509	1.50802645622726e-19	-0.271754927522822	3.37923985430749e-20	-0.269961558761027
cg11682083	chr5	172782844	1.94842450695333e-33	-0.120033362766757	6.35217771309906e-16	-0.154803310049673	1.58467939052727e-15	-0.173122378968237
cg25953930	chr6	41462541	1.94853842067792e-33	-0.287925847168204	2.44105082125935e-20	-0.343629134716859	2.62291301133307e-18	-0.330138409215673
cg08724904	chr10	3343109	1.94860574737998e-33	0.469125337013635	1.01507912174572e-16	0.527143122166759	5.44181062175174e-16	0.530536873361934
cg17539479	chr7	129007618	1.94882776881023e-33	-0.332564601751069	9.20297097695048e-14	-0.348066027420532	6.68297912169111e-16	-0.332550856350857
cg08833006	chr7	128355238	1.9495140681954e-33	-0.219920495489388	6.20531616677599e-16	-0.270878481128346	1.86524522447238e-16	-0.269415272597602
cg26365358	chr8	40202292	1.95073648001033e-33	-0.200331823956092	1.38396534394885e-18	-0.242623636688373	3.67472695456968e-19	-0.246177748799523
cg09438228	chr3	185486146	1.95124302805145e-33	-0.197210229920026	1.06127478582376e-17	-0.254570410008752	1.0160695164531e-15	-0.237038036451501
cg04921646	chr1	2851502	1.95207996463709e-33	-0.1607923008624	2.10006616555657e-16	-0.192420245563904	1.09557488128754e-17	-0.206688385951941
cg23983783	chr13	32997294	1.95281415745428e-33	-0.255079594611449	3.141628513784e-17	-0.297536643734364	1.1016807413568e-19	-0.307228545042398
cg15167537	chr11	3915156	1.95313938774943e-33	-0.243352999793363	6.43658927372494e-10	-0.215862256965058	5.09857969136107e-12	-0.227401345914634
cg13439114	chr22	17488976	1.95459787184079e-33	0.339789649651246	3.84306513170301e-17	0.318329779203417	5.95970211241837e-15	0.317296232775955
cg11019047	chr7	42225666	1.95794323134861e-33	-0.24918245270269	1.76759504891926e-12	-0.236120730968899	1.95092514065626e-12	-0.260555429227729
cg02667467	chr17	72920176	1.95818916944419e-33	0.193959267480927	1.64225590994825e-10	0.12965148839566	5.53521359849992e-16	0.140388739110602
cg05568737	chr17	6771131	1.95853580039361e-33	-0.401013609246458	4.08759678700986e-17	-0.451516283504573	7.85654435549969e-19	-0.460177983867713
cg08147938	chr3	194983438	1.95876344697469e-33	0.250551035541594	1.36088636980575e-14	0.252927245842393	9.89749725653921e-15	0.293199507834304
cg05606284	chr3	73610847	1.95902745936512e-33	-0.172193120212593	5.9992328557199e-18	-0.22359506847266	1.21192011646709e-16	-0.220906539586242
cg13484386	chr1	88865486	1.95941794634094e-33	-0.137271240062477	1.38943405610086e-16	-0.175895461207694	9.09131417404083e-16	-0.168812032798198
cg06069968	chr13	105217525	1.95953679462705e-33	0.224746658463859	4.42300055897497e-15	0.23658022370072	3.84116240433916e-14	0.235918844034171
cg03133256	chr22	24802889	1.95969026559716e-33	-0.391959980652509	1.82704956801879e-22	-0.484726668670268	3.76383958088428e-23	-0.480945716090235
cg15391044	chr10	15211209	1.96112719827304e-33	0.158776954145154	3.09691228990433e-15	0.134677707294414	6.31663283117026e-17	0.145463708153573
cg09993459	chr10	131264102	1.96178958346468e-33	0.402484858732964	9.78295416995774e-17	0.410693583876926	1.02088526453205e-14	0.409627766570251
cg26227957	chr1	19547285	1.96202580408184e-33	-0.222672359835547	5.77033003707102e-17	-0.273899285918582	4.24154357633845e-18	-0.269942295608677
cg12580393	chrX	53352491	1.96204681762873e-33	-0.273222896465021	2.86148745701128e-11	-0.224456891019605	3.50234860616653e-10	-0.224725055537461
cg19580293	chr10	126790228	1.9631420349372e-33	-0.380390975786669	1.8994974929526e-19	-0.475867115552115	1.54660411117459e-19	-0.492105866927992
cg17582777	chr1	155050100	1.96324367335654e-33	0.254325342423635	5.62135672756984e-17	0.245994455356579	6.25267717726479e-15	0.267585235338686
cg11231751	chr19	2302783	1.96488285646235e-33	-0.588760696257119	2.24008793554873e-16	-0.62007564440022	1.08906811751696e-15	-0.632260818573951
cg13627677	chr9	17601150	1.96490290626915e-33	-0.269939991064625	1.35779491598851e-10	-0.240306359020966	1.4863155248578e-14	-0.265625446866791
cg06819607	chr4	7352235	1.96553956971128e-33	-0.159464395883137	2.37885959537094e-14	-0.18857393222187	5.75526549506697e-18	-0.206838790867719
cg14058165	chr22	48286722	1.96687674751335e-33	-0.18552313736566	1.01798778834425e-18	-0.251025950689434	1.47321925489714e-18	-0.261539901469849
cg00974653	chr4	8628157	1.96731065103143e-33	-0.119632961756377	1.16973114775368e-11	-0.119713812411111	5.89478323470575e-14	-0.141871618281863
cg19989663	chr7	115981565	1.96738828815452e-33	-0.193021896025604	9.01939982447854e-14	-0.237241895860285	9.04689053784012e-16	-0.259642296156447
cg18136439	chr7	80069491	1.96744309083859e-33	-0.351601458158461	7.67307899182571e-20	-0.416894331390546	5.00571900319577e-20	-0.430054491367216
cg14636077	chr17	17684010	1.9674458358686e-33	0.237058281212711	1.97635885221261e-14	0.245264830601294	8.50074645191327e-13	0.263012204326039
cg25453225	chr7	24611882	1.97073771758665e-33	0.256460026785657	2.11988554510738e-14	0.209617216649433	2.59358084921132e-16	0.219310074338297
cg19412959	chr2	103423288	1.97079565024585e-33	-0.379639633180743	6.20489059544152e-16	-0.435715843840293	3.79372688171329e-19	-0.448845689277936
cg25886683	chr4	190962794	1.97122008197024e-33	0.499830773209259	5.84039147555003e-16	0.486573645513333	3.93432475900551e-14	0.446663245802543
cg21239627	chr19	7911356	1.97306960318617e-33	-0.167603816950044	1.67751806300403e-18	-0.217537560751875	4.88036476758333e-17	-0.216609704149164
cg23343264	chr12	118454133	1.97408482379399e-33	0.235418483267331	9.49905891151988e-15	0.197844163171388	1.81467930794973e-16	0.207011708002598
cg26216116	chr10	50575686	1.97459332220933e-33	-0.216450266436539	5.67378277662675e-18	-0.26203342287715	6.99129464848583e-20	-0.283672149630687
cg11360019	chr14	38181401	1.97505665851407e-33	-0.146711279879296	4.08731904538569e-16	-0.178752345950768	1.120265276725e-16	-0.180414218353974
cg19347067	chr22	19393952	1.97523138209156e-33	0.247514435871526	1.71068747178068e-12	0.253087546655006	8.64121430581642e-14	0.273609736660856
cg23434815	chr10	75839302	1.97591996867271e-33	-0.265378140658872	3.66433063461625e-08	-0.197065220243429	7.53699698503514e-11	-0.218118899621665
cg15617549	chr6	29395950	1.97593082334368e-33	0.354063859494594	2.58032215092977e-16	0.390899505733768	5.68996253280433e-18	0.433633276207122
cg07525420	chr10	131761181	1.97640604565157e-33	0.118390717934048	6.72592922198503e-12	0.104824186971852	5.76215380760744e-18	0.108008635399516
cg07956154	chr11	26589095	1.97792325490474e-33	-0.302708469294491	4.38975897638877e-10	-0.284728960556685	2.71233977529334e-15	-0.325624842170748
cg04392615	chr4	61611159	1.9785286627243e-33	-0.0807808089404593	1.1501675914479e-10	-0.0950756200503864	2.53951792341677e-13	-0.101107355000173
cg18038625	chr10	15017145	1.97853285471728e-33	0.388599309111049	6.59852996691676e-15	0.386594867361166	1.10181310079879e-14	0.39703662632737
cg16672818	chr18	3606680	1.97947610194477e-33	-0.357229473746234	6.7520148026534e-18	-0.439764450811509	3.86389694671328e-17	-0.454281474618926
cg19765175	chr10	697840	1.98022229244631e-33	-0.16492695610025	2.88916873129599e-17	-0.182250132049194	4.2461016529795e-18	-0.193756928438685
cg11988823	chr6	67440244	1.98040992090574e-33	-0.157176640091623	1.28473085416315e-22	-0.205455112078596	2.63025557984762e-17	-0.204361523892007
cg06958829	chr17	48546118	1.98156546925993e-33	0.189385628135328	8.07989946509438e-16	0.155900602304232	2.22986605032722e-19	0.149801871040966
cg19903423	chr16	5654666	1.98193468305991e-33	-0.156221070417045	1.63518174242097e-14	-0.188750920747924	1.04858602690681e-14	-0.190502290981874
cg09570894	chr1	173298858	1.9822409573684e-33	-0.407241718773125	1.03992384637691e-09	-0.360224768182709	1.24271501152188e-14	-0.416589032041865
cg21972557	chr6	161940503	1.98314508509554e-33	-0.254672804876504	1.82891557984169e-19	-0.284311474004152	1.33438058931052e-17	-0.303796066788557
cg15372641	chr8	95586432	1.98367157006301e-33	-0.291293298290363	1.56617684783852e-10	-0.161612786741798	3.6254314677718e-09	-0.171643902343628
cg03007659	chr11	68034899	1.98664499338767e-33	-0.129717952227571	9.42123735061671e-18	-0.185017386784212	1.34639230623452e-19	-0.184583423290606
cg16693708	chr7	84732806	1.98687175970945e-33	-0.228776434598515	1.19296864909632e-17	-0.274758366356836	1.11819086292487e-17	-0.285106261292407
cg23268344	chr4	3265763	1.98820844731278e-33	-0.147345963918848	1.04102695190411e-13	-0.142572431111404	8.5403546707134e-16	-0.142648479821258
cg06555521	chr7	116624942	1.98871441525229e-33	-0.23531860203727	3.30677225217964e-07	-0.181185541838648	1.58056236776565e-12	-0.205363777319724
cg11583351	chr5	176099987	1.98888185610771e-33	-0.34354303103521	4.91618027822249e-14	-0.404603706072868	1.12232122470318e-18	-0.456962732677069
cg11895617	chr11	126151328	1.98900566507719e-33	0.311307037084111	2.14848824087611e-14	0.306889517029278	4.95234292780896e-13	0.354321019981597
cg15848038	chr14	103957775	1.99067410512434e-33	-0.272132208226328	5.44754224396414e-11	-0.23248802677867	5.2174397512676e-12	-0.242782325022295
cg04810466	chr19	30914969	1.99174334413846e-33	-0.161020206339346	4.94685615560719e-13	-0.175202042600528	1.22198581058001e-14	-0.196341193633727
cg21426559	chr12	111619406	1.99272750034294e-33	-0.415809857595441	8.14368292781456e-17	-0.437564154058584	1.52231800730018e-15	-0.416657641392245
cg02187937	chr1	21005254	1.99359554219418e-33	-0.310095867835248	1.90685978128127e-18	-0.391250515183471	2.55362589886933e-21	-0.406888389503711
cg17381512	chr5	163104352	1.9936025199906e-33	-0.270080949885524	8.44022717139369e-09	-0.207017631798363	8.57604452096061e-14	-0.250074516790009
cg03021210	chr14	59628629	1.99430417930899e-33	-0.245254919669135	8.33838890021414e-23	-0.319118316823601	2.05875513210196e-18	-0.323565042349496
cg26463460	chr7	46192569	1.99496335998131e-33	-0.152807578384768	3.3699829764827e-15	-0.193812451062506	3.38816581712585e-18	-0.217026538343674
cg02927679	chr10	112260509	1.99541869558246e-33	0.375943472121799	1.08317200075451e-11	0.366392091995047	3.14192868401972e-13	0.390254291640132
cg25861169	chr15	77927358	1.99639202993124e-33	0.167965878333499	2.52627027722007e-18	0.188501266099079	5.38652799103881e-20	0.175978166633622
cg01519765	chr3	185828120	1.99760572725884e-33	0.118919224622557	1.48110482395724e-15	0.1394458467828	4.25133174886311e-14	0.132562552095335
cg13176393	chr1	156497842	1.9976095839992e-33	-0.233884229044246	4.91208194283069e-18	-0.273758686655097	9.52625034263242e-19	-0.282299555771525
cg02405517	chr19	7984832	1.99803971848781e-33	0.27448609694171	6.24960427312293e-15	0.241609633229103	1.3108515928644e-13	0.230546619055664
cg08065229	chr19	16606621	1.9981391519157e-33	0.387425858117432	5.13915741169075e-18	0.330065658629866	5.35695238066549e-17	0.321427415724272
cg21351241	chr7	128354862	1.99926482627629e-33	-0.178962502938843	9.14277714222762e-17	-0.227824492541424	1.01680552088704e-14	-0.223014193963336
cg00779393	chr1	84943503	1.99986792352891e-33	0.230536359616624	5.71238793740567e-15	0.235589498446962	3.54863253859259e-14	0.229398652768014
cg26889414	chr22	39892374	2.00124019792763e-33	-0.198035933900188	9.31629448785967e-20	-0.232726969465644	8.32489290910185e-20	-0.241597201810256
cg25979376	chr7	106415450	2.00223492005239e-33	0.349840471915046	5.16379276418965e-14	0.345068480259615	1.16193484381661e-13	0.366438424970914
cg13934873	chr19	19576017	2.00398405603077e-33	-0.183364187387371	4.71216046299014e-15	-0.23862840373445	2.74589912546221e-17	-0.260449071828701
cg09550909	chr3	36949957	2.00399494878881e-33	-0.480836313723584	5.3889421353332e-16	-0.545503684433113	1.09458528844297e-13	-0.474573478945707
cg13002222	chr3	103532469	2.00539217453386e-33	0.396392711360616	1.49393356074521e-16	0.424945339209556	1.91637437914662e-18	0.40994386232388
cg09037778	chr15	79885951	2.00546978213884e-33	-0.292105207614788	1.50600299120516e-18	-0.37329989023022	8.18129591567447e-18	-0.375196603899203
cg22400773	chr21	43816280	2.00589948144105e-33	0.36326130380952	5.22798049575171e-14	0.375233243202587	2.89853498521044e-16	0.418442456844276
cg06721954	chr18	25576640	2.00727395374024e-33	-0.142342429730434	4.47447849794609e-15	-0.144166397995291	3.39524691068769e-13	-0.153647889812701
cg00776666	chr2	107997704	2.00770189571374e-33	-0.153536666009845	5.75901726953147e-18	-0.196277982543693	2.96022296843299e-19	-0.201133451694288
cg22982736	chr4	85301430	2.00833903950212e-33	-0.37243028758488	2.73971325909542e-18	-0.407426332900144	3.23097415956525e-16	-0.401388531219331
cg02778237	chr6	72298242	2.00885216000042e-33	0.228741578180511	1.32942497401868e-18	0.1836236444224	2.12750110507726e-17	0.178734033642587
cg25275011	chr19	1796985	2.00932177086034e-33	-0.253645586509705	2.2087569994193e-19	-0.290141680103863	2.52271589738418e-15	-0.305876670508408
cg11987780	chr15	89288006	2.00964055492408e-33	-0.190031375544614	1.02278556713896e-17	-0.245459211728126	9.94307593004708e-17	-0.25425145155222
cg21033965	chr1	178455800	2.0099097858637e-33	0.362936287962776	2.73485820990343e-16	0.337607718602119	1.01448734418222e-17	0.331502776185645
cg10203076	chr5	133772388	2.01049653160642e-33	-0.144580394468331	3.30135349331749e-16	-0.181814995682116	2.53975113265119e-15	-0.190475415643725
cg02677386	chr2	114653298	2.01338394711018e-33	-0.151964956875954	1.90177638349983e-16	-0.201328706857818	4.31442226927284e-17	-0.204368638927337
cg19510565	chr1	31217240	2.0148057498101e-33	-0.28371962808673	7.41176964348499e-17	-0.356017059110884	4.40801295321545e-17	-0.34827998820281
cg12283875	chr15	59734208	2.01544904300684e-33	-0.18832381917821	1.80702005102641e-19	-0.254767464078191	2.22973623941541e-20	-0.252497949345312
cg10594544	chr18	11925189	2.0160383460976e-33	-0.418672015687884	2.85986975354173e-19	-0.463449593122914	4.07641308454199e-19	-0.485364840103142
cg24300258	chr2	110448168	2.01683246131335e-33	-0.172126986118143	8.47430497167435e-18	-0.209196271601227	1.15583965448495e-15	-0.212597647597881
cg02464665	chr1	231156359	2.01700314636097e-33	-0.211118691057783	3.36270153626887e-16	-0.261138229884554	2.34454579829082e-17	-0.272518938603775
cg00439981	chr6	170684299	2.01833126209465e-33	-0.414703677380263	7.39396118818739e-17	-0.453236274179085	1.73473236291253e-18	-0.458759132211302
cg07777362	chr12	88785541	2.02186215166595e-33	-0.291902051603189	1.62464210199426e-13	-0.333476484740186	1.02431557664048e-15	-0.320484413796568
cg13921196	chr6	76603364	2.0223967659937e-33	-0.359147609426871	2.0501825150915e-16	-0.344630007004108	3.55288779424546e-15	-0.363530162136021
cg25139636	chr15	69084888	2.0228983162461e-33	-0.150958386003348	7.84327580431211e-22	-0.207837190429228	7.13321510224393e-20	-0.226959231383982
cg24889710	chr13	111007387	2.02295783182556e-33	-0.138687886047153	1.0392665360048e-16	-0.177837850576739	3.58967811838147e-19	-0.180504212755828
cg02333467	chr7	100290845	2.02523387944243e-33	0.196546742700655	2.91965906394769e-15	0.150170354845433	5.86647709525539e-19	0.146703196132302
cg02614617	chr3	141202456	2.02530837931689e-33	-0.397820342731126	7.97345382543395e-14	-0.406023034600028	1.27423348702059e-17	-0.410850482580698
cg26871378	chr17	40247161	2.02587463620724e-33	-0.166914353644575	1.56464731625331e-22	-0.224842057182387	1.77382830840804e-19	-0.226164785537509
cg08167085	chr12	123211133	2.02601259492551e-33	-0.173246171921431	7.25852957367981e-20	-0.211879937460519	1.1155112474872e-18	-0.221649385231002
cg11294143	chr8	144790089	2.02812847288344e-33	0.261625974928173	9.11711055802065e-20	0.283498974638775	4.33405777650519e-19	0.279627868121111
cg24176915	chr12	42522401	2.02873569361478e-33	-0.13817498958777	7.69032765910361e-14	-0.182108560269248	2.9794192797979e-17	-0.183124480672619
cg11015557	chr12	133212776	2.0288587310342e-33	-0.41789787575584	3.45278981872708e-18	-0.472921613747354	2.06591850987631e-16	-0.487209293143563
cg19723734	chr7	2271673	2.02934223451247e-33	0.238110406873066	1.1832138168576e-19	0.180734000223978	7.54086903035628e-16	0.189690902589697
cg03598444	chr1	23893158	2.02961801875985e-33	0.205612859229726	4.34189141304734e-17	0.232669043235666	3.7698295937958e-15	0.257688175664211
cg21062739	chr15	52420568	2.03195057019498e-33	-0.23276720901109	4.92382962700196e-17	-0.276717699562556	9.32537544084425e-15	-0.278490320915026
cg12934419	chr14	99851535	2.03242754485249e-33	0.251494838863948	8.8071507312677e-13	0.274201029701481	1.24330153245384e-14	0.289527763747822
cg11886079	chr12	56711284	2.03322558470199e-33	0.138362069861446	1.02928429987344e-15	0.140334027301632	1.67059068609292e-12	0.153779184440457
cg00024416	chr22	24240387	2.03384278163903e-33	-0.451840135165125	1.56060570403691e-17	-0.448107570230631	5.32614243336628e-17	-0.485630951827651
cg05308639	chr19	1525316	2.03484582614323e-33	-0.301733147800528	4.63625669822477e-20	-0.353652609603148	5.85489109428622e-18	-0.357171994388838
cg19116349	chr6	109042631	2.03533665498426e-33	-0.313450861618088	1.65930952895158e-14	-0.357313343149859	6.38077466699895e-13	-0.332573474712872
cg14509403	chr22	30476281	2.03551427972545e-33	0.226980004982271	1.16413929317395e-17	0.217804227201227	6.09636083821542e-17	0.22556491097732
cg26971710	chr22	42016207	2.03559558589087e-33	0.181279124988709	3.12664825011612e-13	0.144571011453003	3.05412125370947e-17	0.13476250261243
cg07600452	chr20	50112712	2.03705143621617e-33	-0.32440188966885	7.25359834153001e-21	-0.423621840527507	4.15799921485668e-18	-0.427620700135901
cg17325678	chr9	4486584	2.0376691316073e-33	-0.16604835256411	1.05750169178189e-17	-0.207983059424212	2.18937980850415e-17	-0.19266681637379
cg05587478	chr16	53980329	2.0386563050026e-33	-0.275445937234053	9.52082809883194e-09	-0.23965569523518	2.99712054246714e-13	-0.23914725624201
cg01211639	chr1	202044624	2.0415925666685e-33	-0.123362618621161	1.70076060457708e-15	-0.151797747918629	8.58631236794362e-21	-0.157690665432796
cg03865596	chr6	39792251	2.04167669810668e-33	-0.238093999325462	5.13216602732569e-16	-0.271483797434212	3.65055729585393e-17	-0.278276738588265
cg11277783	chr16	57299137	2.04192041168885e-33	-0.206266186800137	5.24964172745199e-18	-0.266879470182074	3.04100167249273e-19	-0.270614768927142
cg20447038	chr6	36336825	2.04200637623596e-33	-0.148490753242768	2.68879688660556e-17	-0.199004003863992	1.16427059903414e-17	-0.192003016064007
cg12350036	chr16	3824932	2.04291435540155e-33	-0.131808505559799	4.34382010781773e-18	-0.176356644272454	1.8450972916692e-16	-0.178133472770393
cg18087803	chr12	116586872	2.04360808831867e-33	-0.176391803696145	4.57877744889779e-18	-0.254257997681691	4.45480740819065e-19	-0.267786373193292
cg10340658	chr2	119862024	2.04480652838685e-33	0.381675295521725	2.08587227503953e-14	0.354767535975205	3.4033756569582e-14	0.351301620469142
cg21333884	chr15	85859614	2.04547484807857e-33	-0.241648182294973	4.30852644767408e-17	-0.287631335645492	1.574568819271e-16	-0.295077284286378
cg10160612	chr16	30751899	2.04574121520222e-33	-0.270095722704836	6.71215321103489e-16	-0.315017311288323	3.15379778640424e-20	-0.312954250120288
cg17718106	chr3	79517171	2.04580111787021e-33	-0.153466213343732	1.1619316294378e-19	-0.191572715687768	6.64964984450565e-20	-0.208084599332026
cg16563171	chr2	223156106	2.0458931993415e-33	0.137300160040325	2.08341171623397e-17	0.121042293490664	3.53610627112096e-18	0.111657916653325
cg16652491	chr4	189064700	2.04623548601782e-33	0.474199517675618	2.80102126707344e-16	0.489873566301515	1.61162653043664e-18	0.523615728597183
cg27500970	chr11	7616452	2.04817677790039e-33	0.134886356079225	2.46560915381257e-12	0.143364741674482	1.08057876132447e-13	0.162251275467241
cg06588915	chr13	31619253	2.04948184724735e-33	-0.269430592570599	3.35619845061519e-16	-0.313252482017128	1.22903266539448e-14	-0.321655582705303
cg00993705	chr7	155678168	2.05043026915039e-33	-0.164099849623756	1.07597293596525e-16	-0.206029425170271	7.00094011175081e-19	-0.213213210725106
cg24038588	chr11	111565772	2.05143016703526e-33	0.331574446823787	1.55047596783172e-13	0.316624689927077	2.16194993480797e-15	0.342190780429193
cg09402659	chr1	201396316	2.05293517273866e-33	-0.163258161646749	1.11898349638451e-17	-0.212822518118966	1.50848878486536e-17	-0.217055161007202
cg27415767	chr17	701877	2.05295794715093e-33	-0.345412104873467	2.25172139974159e-17	-0.416978835420214	2.63735594444075e-16	-0.41092113737479
cg03966949	chr6	159531185	2.05329193589106e-33	-0.257787942775705	1.05467024396566e-14	-0.24631880849032	1.72238230269177e-14	-0.236909370849959
cg04572943	chr2	113882976	2.05418724691398e-33	-0.263824930108528	1.84223964852152e-17	-0.271557317821354	3.93579255393082e-17	-0.281055634438974
cg13215552	chr12	118100790	2.05630492659916e-33	-0.236892986252618	1.70126791839124e-18	-0.265058615659096	1.402091790522e-19	-0.284197144834281
cg11176058	chr3	123116880	2.05673426441411e-33	-0.147326224916433	7.29519161379059e-17	-0.187710784970519	7.87973438098873e-18	-0.192138915432903
cg08993331	chr2	45310530	2.05684132100597e-33	-0.469419845299517	1.20743203375316e-18	-0.539640062279735	1.09062634172083e-16	-0.52792263443424
cg20144984	chr1	38604476	2.05738888789106e-33	-0.162785815250328	8.46812307237874e-18	-0.170387989722294	9.58760833098595e-14	-0.190913171794299
cg01384099	chr5	85822677	2.05759990304991e-33	-0.225390137413599	2.25655183763848e-11	-0.185813307658208	2.74974392627231e-16	-0.208822046298581
cg21587469	chr12	56323816	2.05780674390684e-33	-0.279949737973653	1.88153216424996e-18	-0.3303292654975	1.73620804715092e-15	-0.31812134602205
cg12172022	chr20	45594417	2.05829242674447e-33	-0.10146993641919	3.17046923273308e-13	-0.123110743550454	1.38218417594159e-13	-0.143639869612185
cg10469241	chr9	101649123	2.05829727705164e-33	-0.146205892758508	3.5049672190302e-15	-0.152786739792615	1.91470402521257e-16	-0.15438470618672
cg20818222	chr6	167493614	2.05837750849176e-33	-0.28770400339559	2.84424271605612e-16	-0.28203126746691	5.00135069148721e-14	-0.304439270280124
cg26816476	chr8	124070768	2.0586100787419e-33	-0.356124781874293	5.99866917653655e-12	-0.348621114562677	8.52453020997077e-11	-0.345779811079655
cg25200296	chr17	6830903	2.058615863902e-33	-0.387209642519786	5.89096484937073e-19	-0.423584103112934	8.16455519878236e-20	-0.453633039253681
cg11457682	chr1	150045561	2.05904770668648e-33	-0.17441998158607	2.24851870422449e-14	-0.18480470694188	1.78461391156116e-15	-0.193677655980023
cg15651727	chr1	18703121	2.0599512221591e-33	-0.206741337160241	6.1468163726037e-17	-0.242840422986925	4.73982652275096e-19	-0.265623239406178
cg18884670	chr6	41885377	2.06001971321166e-33	-0.220793749039456	2.57339526307029e-16	-0.2144228205494	2.00754501640971e-17	-0.259229776776063
cg26663160	chr9	132869597	2.06068063231282e-33	-0.382330376103859	4.09853318353093e-16	-0.395015883704782	2.82037648899047e-16	-0.400694653828395
cg24851859	chr5	27532684	2.06131504797452e-33	-0.237751962650091	4.69200366235973e-16	-0.283545418898169	5.22733816486484e-19	-0.315428283779196
cg17093748	chr18	74124270	2.0625094322169e-33	-0.21987248830286	5.70532629480122e-17	-0.296628316420649	7.78466924548068e-19	-0.310046497151295
cg25396287	chr7	17301295	2.06380703357407e-33	-0.206879478880489	6.32973949768968e-16	-0.257209151406009	1.68457233202169e-16	-0.255532732128183
cg21554959	chr4	137202612	2.06409218438247e-33	0.363015832116829	2.01812623309856e-15	0.382266979455748	2.3288647073375e-18	0.388926594400411
cg04815049	chr21	33267395	2.06523322288871e-33	0.363770943053558	7.69892788133647e-14	0.364333274951531	6.96356356651227e-12	0.349394088295578
cg19082692	chr2	109638502	2.06552284006966e-33	0.436577488355679	1.56240634337558e-16	0.427518479553063	1.07071307870419e-20	0.446147671113662
cg11112021	chr20	62133615	2.06660345966872e-33	0.239738235462372	9.63745851517187e-14	0.193634492835995	5.45497843090659e-16	0.193373927654308
cg15977738	chr4	40213960	2.06777928058133e-33	-0.22530298590503	2.05605802072107e-17	-0.231806635963492	7.33001099259235e-14	-0.244271663586477
cg08206357	chr7	131803380	2.0680762405451e-33	-0.130618647520413	2.8826171195894e-15	-0.13416303298207	1.57452460998725e-16	-0.146178255938535
cg19566417	chr8	20121951	2.06838606494422e-33	-0.132288991180058	1.69661863949915e-15	-0.174482905855217	9.28573268448926e-16	-0.17569223732548
cg26419091	chrX	153705417	2.07032557050511e-33	0.248656930922223	1.43745142449433e-13	0.24733447370685	2.69065726242006e-11	0.259039187218226
cg19180827	chr2	47684718	2.07108509377617e-33	-0.198118975839537	3.71512838272427e-13	-0.162668031526162	1.16658260872339e-10	-0.164800696561789
cg10934001	chr22	47331872	2.07116778731317e-33	-0.233916162991484	4.50732811062423e-17	-0.272556165443395	6.30134017980806e-19	-0.268483747185346
cg26096776	chr14	68186675	2.07458310954266e-33	-0.177094971167657	4.54689398200214e-17	-0.226227949797463	8.73515336946129e-17	-0.233257645004229
cg27348266	chr14	104583972	2.07468156655235e-33	0.202506790016004	1.30765347583887e-08	0.129012564657651	8.02097221149471e-15	0.129832723507695
cg07015347	chr2	10518285	2.07472254931538e-33	-0.336673211964761	7.15441506312631e-15	-0.321171409592185	2.12381737314177e-16	-0.351314834274816
cg19554457	chr12	93774772	2.07474937334572e-33	-0.219539798669977	1.22856407903505e-18	-0.238427480524661	3.30745858253909e-16	-0.241228651785631
cg14221852	chr3	197457184	2.07539284961164e-33	-0.15333321547545	6.07724456981363e-12	-0.173839568300474	3.22539544834049e-12	-0.172616602014497
cg06226384	chr17	64873351	2.07640783376056e-33	-0.158358503220575	1.08446160377984e-16	-0.21956580320721	6.70360065675878e-19	-0.225797549070098
cg07429038	chr7	138482826	2.07657626511591e-33	-0.261685558632833	3.11558153114256e-14	-0.282028259180303	1.67399800155483e-13	-0.323944484986035
cg16084118	chr18	53253239	2.07684511617251e-33	0.235305659522162	7.30521914357802e-15	0.183060621190209	2.15788537317702e-16	0.174468020175942
cg14200470	chr9	38074955	2.076979982482e-33	0.240338844079861	2.4270650559965e-15	0.226389154402449	6.50202917644246e-13	0.226248840277873
cg06805945	chr21	27276247	2.07730324431332e-33	-0.158033419987657	8.0950731330172e-17	-0.212118714575993	8.88129166431532e-18	-0.210061254749375
cg10036368	chr6	163742913	2.07749055468829e-33	0.571002290561641	NA	NA	NA	NA
cg05141485	chr5	176972593	2.07812107898541e-33	-0.386793663604207	2.34102389190538e-16	-0.41273654202408	2.84959032049294e-17	-0.415117199241449
cg14938375	chr9	131629921	2.07857943934445e-33	-0.14843827873835	1.01265512778501e-15	-0.213758143311099	3.70404174732039e-18	-0.215852012625573
cg12419864	chr5	31800978	2.07869786167085e-33	-0.189026268753582	3.22590266042912e-16	-0.22940387374132	3.35233975393449e-19	-0.237887518893658
cg20642630	chr8	22846006	2.07893421402865e-33	-0.141036906123459	3.73403137122116e-14	-0.167827540023746	6.29334771027848e-16	-0.177766898824349
cg14593033	chr17	56296980	2.07895618878254e-33	0.279270499836094	1.05041103986049e-18	0.228788361022858	2.47635278456606e-20	0.21351417232098
cg22593342	chr10	82219410	2.079232299797e-33	-0.300054437029723	3.00508257767659e-20	-0.375440844827072	2.73053272461436e-20	-0.38415097427429
cg09264065	chr1	29460936	2.07924341029937e-33	0.349276972284306	2.59566796137283e-18	0.425844772169055	4.40634052364464e-20	0.410243391290476
cg16289547	chr10	4502005	2.08004723555477e-33	0.393768017861756	1.61229265764779e-15	0.381676043205989	7.86693863529023e-15	0.422201583465625
cg20256153	chr13	107145658	2.08041502805004e-33	-0.301827233682885	1.14086587578904e-16	-0.250964365565049	9.42112822069919e-19	-0.263337966461461
cg02251243	chr2	74210857	2.08130067945663e-33	0.220603142468065	4.67301855728581e-18	0.210359252690032	1.90151876318509e-19	0.214894092230292
cg02788090	chr17	70116681	2.08225471617847e-33	0.101672019602742	1.09907642588742e-08	0.0675837997857318	1.26850746705564e-13	0.0717147756869514
cg24763243	chr20	3713506	2.08257344211241e-33	0.15240553050817	6.05501646856334e-08	0.0909063710848671	2.71374783429126e-12	0.0915146467314891
cg18437039	chr19	1444202	2.0829735149116e-33	0.257750729269792	2.92872065745814e-16	0.212184264839118	2.17969030999798e-16	0.212399295522339
cg20938699	chr17	35296966	2.08405048084555e-33	0.0727604483871059	4.38881400904415e-15	0.077017512773923	7.58274307652318e-16	0.0707734391830505
cg06619959	chr3	9956506	2.08516606502369e-33	0.248849773017123	3.0337935334749e-15	0.222362137071632	3.20741617970046e-15	0.242348744358103
cg25645064	chr3	147096130	2.08577087714329e-33	0.170279493534238	7.06293523271318e-19	0.195053054551687	5.94757050599436e-16	0.204416583184485
cg15295917	chr11	63319389	2.08645248205293e-33	0.422480916053558	5.9150246268395e-15	0.411529952333322	3.53665677056286e-15	0.475678055257827
cg22325828	chr17	41018218	2.08770021255893e-33	-0.131105078918595	4.58732600809754e-15	-0.157763988231647	2.28567616188083e-18	-0.170256005542244
cg21883766	chr10	32640226	2.08773427314449e-33	-0.245092738400413	2.8098706088449e-18	-0.325174746095643	4.55666330650977e-19	-0.337239234484354
cg16607196	chr8	145665118	2.08837030393807e-33	-0.182432699690846	9.01122613911971e-12	-0.198830807535856	1.88077197101461e-14	-0.199895482447554
cg12189084	chr4	185142840	2.09008098515171e-33	-0.1709205862409	8.14236286416054e-17	-0.23931329803406	4.65550596742487e-18	-0.242436759637945
cg26826350	chr7	155592408	2.09134384710572e-33	-0.298563305592612	1.29368140801517e-16	-0.348173491802068	1.06951199853473e-17	-0.356200712928566
cg05819974	chr16	57951048	2.09390392800672e-33	-0.115920662033643	1.98208763512558e-17	-0.148023747043679	2.58384443843121e-16	-0.160250741853798
cg26112893	chr1	8586085	2.09400598536775e-33	-0.351687437089822	4.8109524691959e-21	-0.592902943965542	1.15786196911199e-17	-0.591090579491881
cg24953078	chr11	131878924	2.09412166040848e-33	-0.361868482875066	1.05576836665596e-15	-0.398856168139403	7.70796213800897e-18	-0.452169203457199
cg02596813	chr21	35856401	2.09587618254849e-33	-0.217632855170369	1.01092261160208e-13	-0.295914797538164	2.00760873338036e-18	-0.269072315993151
cg05997203	chr8	101443326	2.09617396076199e-33	-0.256704718940781	3.72657001283958e-16	-0.292376353367468	5.04307483042178e-18	-0.298695904849075
cg04533747	chr17	62256349	2.09694260589198e-33	0.401045037256269	2.41396298328786e-11	0.368515146920937	9.8299208152343e-14	0.442446030935989
cg22810426	chrX	152801393	2.09956622704243e-33	-0.242463910781974	3.83163969513918e-18	-0.27494942568477	8.32777645450102e-16	-0.295043307777229
cg05695090	chr2	206428563	2.10096562889199e-33	-0.298518339801826	5.91920858657945e-11	-0.289734531026586	5.04504357665695e-17	-0.310227272542338
cg04850418	chr15	29656666	2.10283399604694e-33	-0.112126838294376	5.05883903368429e-17	-0.149223321755213	1.1561507982547e-16	-0.157037198375287
cg23272138	chr15	31374290	2.10401930843466e-33	-0.137260579687976	1.47470701030183e-13	-0.147922836807357	3.73310151563516e-14	-0.165027563513074
cg00267746	chr20	57463984	2.10525687134093e-33	0.256122596168984	3.41708744309634e-24	0.387846707315344	2.61986956724411e-25	0.401207275091415
cg03926898	chr19	10110898	2.10542666567662e-33	0.255086413004409	2.33967577469496e-18	0.218159259096285	4.37320436526738e-18	0.211860314819179
cg19034636	chr5	1228455	2.1058832701644e-33	-0.244517756908628	5.89461873659039e-17	-0.284166033662084	1.99211383957568e-14	-0.293030151117835
cg03138188	chr2	174262504	2.10637113730972e-33	-0.103629315080255	8.98680823488986e-18	-0.151881798518678	6.19144326733443e-17	-0.170343227547877
cg23398131	chr12	112741167	2.10641034469393e-33	-0.237510128442861	2.06211636158223e-19	-0.299763916260828	1.28934504856796e-18	-0.310678411595321
cg26598162	chr20	4804909	2.10642335943215e-33	0.352091972735735	4.48120499304532e-17	0.301010880087684	4.40277736629439e-16	0.300768330453791
cg01496203	chr4	121843035	2.10773649250097e-33	0.225879706571698	2.05231397144013e-16	0.177503870481718	1.3733083735062e-15	0.172591485262196
cg15049712	chr12	123365468	2.10856087280373e-33	-0.251503437155512	2.77357676760242e-18	-0.242704495864379	9.56122711992761e-16	-0.237889060674003
cg07547549	chr20	44658225	2.11087243242051e-33	0.242479437506337	3.2034982135233e-19	0.210458675931977	1.76196344691937e-20	0.219385019026092
cg21057587	chr14	74706062	2.11105814475585e-33	0.204378543898815	1.63516526954427e-11	0.138583863707214	5.96491272826499e-15	0.134877735816889
cg10344383	chr2	88925885	2.11123042817204e-33	0.197262943364561	2.1447334231331e-15	0.156608629982922	2.46312858160016e-15	0.172976219344628
cg13557689	chr10	47592263	2.11235493504486e-33	-0.224320509797747	1.18721863360935e-17	-0.257040696898691	1.90664949257389e-14	-0.241927266228674
cg04253214	chr1	78942099	2.11242104365294e-33	-0.311300499549494	2.84570370146882e-15	-0.357245733423741	3.1843197260723e-14	-0.340467301064195
cg11848350	chr9	86690567	2.11302085564334e-33	0.425766685428038	1.44886403515873e-14	0.442436027211328	1.12783380569848e-14	0.477376183430755
cg26209441	chr1	12501684	2.11392313927626e-33	-0.226184677979439	1.55158088133617e-18	-0.297292645813654	6.36645648528983e-20	-0.303764810366979
cg14236989	chr5	38257108	2.11512979389731e-33	0.217325768626933	2.14752769708256e-17	0.16857710519899	2.29303142015764e-16	0.164753664742092
cg18315871	chr9	136085973	2.1174962579398e-33	-0.146557442167693	4.7746931370187e-17	-0.208426096405017	1.90160431865156e-17	-0.207315335250514
cg02647297	chr6	3867369	2.11776263326443e-33	0.358843115779158	7.13313634257521e-17	0.356342664848237	1.92349598198278e-15	0.40591528829046
cg26947919	chr20	42573910	2.118529732572e-33	-0.127582076184138	2.05988270364682e-12	-0.157134169367004	3.12769703527276e-14	-0.156805411384698
cg14162021	chr2	78768394	2.11860780897311e-33	0.552043243932169	2.77967838719223e-17	0.59079718835898	2.94598090023069e-19	0.614640009057744
cg07017331	chr2	119769455	2.11897160614277e-33	0.324482121379241	6.52185693204662e-14	0.277286117276421	8.96156850881244e-16	0.27769884883578
cg20040306	chr12	10163345	2.11945873428078e-33	0.305686093454631	2.62628552571534e-15	0.376040772158966	2.37191224398262e-15	0.357826146619685
cg21703413	chr1	160417350	2.12122143895918e-33	-0.134312444501719	1.57797433833969e-15	-0.173642495307619	2.67331897421676e-15	-0.187017118016742
cg03654404	chr7	18947011	2.12310513730899e-33	-0.129436691868906	7.18018851156402e-15	-0.18056346816418	3.24965376444098e-14	-0.1736181391171
cg21805149	chr14	91871665	2.12351922555358e-33	-0.245230535909205	3.10236263673438e-16	-0.232802481499569	2.51962430182033e-16	-0.247099825972686
cg24778896	chr15	65394063	2.1236705709102e-33	0.267839558019734	9.55828163346112e-15	0.205762374599575	6.51647135875698e-19	0.218328439409983
cg19653594	chr19	40972323	2.12407427702119e-33	0.201185710785625	8.26396696059482e-14	0.177828020100228	2.51899032031866e-15	0.161884159820368
cg23298667	chr4	186663966	2.12456954965721e-33	-0.20110657934322	2.24622109166032e-16	-0.212524180904053	3.03351100423851e-13	-0.204404677023292
cg12809925	chr1	8042702	2.12518602179261e-33	-0.26798959668656	1.17262852849635e-15	-0.303222213509776	5.46480114988395e-19	-0.314274910763893
cg05746865	chr17	43967193	2.125259909279e-33	-0.150263677115974	2.19842308185099e-16	-0.176991030401776	1.02714696681945e-13	-0.188738212594702
cg06623197	chr22	30400763	2.12573287400427e-33	-0.182941981448317	9.334844664454e-20	-0.249783598078035	6.78079254280713e-18	-0.241006288434273
cg21937431	chr17	38658096	2.12622419071388e-33	-0.100891768443045	1.04702476092486e-18	-0.129019671691414	1.88370091084831e-14	-0.134819108271362
cg24554789	chr1	32046825	2.12686438068829e-33	-0.122504627207024	4.86573139702718e-14	-0.138617825030285	2.84099981889742e-13	-0.123392672907535
cg03652676	chr3	62361923	2.12826811954676e-33	-0.415187274131051	4.70849164222714e-20	-0.435243472413372	1.98791372516921e-18	-0.411034304381868
cg23020414	chr4	144271464	2.13124067125952e-33	0.597094577014038	2.68897962562469e-17	0.602139186223952	3.67394526806737e-17	0.62827868732576
cg18196063	chr1	24652248	2.13147477873887e-33	-0.126188898946401	4.64015678907308e-20	-0.179607542874209	9.03821648235622e-16	-0.189750301148797
cg10089865	chr10	8100286	2.13309645428822e-33	0.566988785903106	5.75120660582308e-15	0.557855849382184	6.25574511601848e-16	0.58651995054267
cg08603231	chr14	70227640	2.13442676606685e-33	-0.32972460739458	4.76028429882179e-12	-0.332204001331076	1.79907279761242e-16	-0.335972261542052
cg25586273	chr1	59507539	2.13483857138941e-33	-0.139034224248744	1.05845666732103e-20	-0.189682466546888	6.51899185805722e-19	-0.184567195521849
cg09506336	chr12	130007999	2.13498240036859e-33	0.465990730326779	3.45719910153679e-18	0.540391265462862	4.4658628648307e-15	0.550008165254814
cg21218363	chr2	189247165	2.13598652665095e-33	-0.135569932925825	1.32468345775253e-17	-0.154957589081592	3.7947212398189e-13	-0.157010230549373
cg21970473	chr20	35444558	2.14099271746893e-33	0.419112707405805	2.10852206422802e-17	0.456389936926814	3.47187237672945e-17	0.489275333689137
cg22253960	chr14	51359178	2.14099341019561e-33	-0.236327591730645	3.83863399899024e-11	-0.257780556225303	4.6714449202707e-15	-0.277371256196767
cg00711072	chr17	46669489	2.14182457243719e-33	0.341494117830903	2.45356351501342e-18	0.332796764689977	3.4289006132865e-20	0.326809953316928
cg16795888	chr11	69921292	2.14283208498864e-33	-0.193182065384694	8.14176881665893e-18	-0.250824138109748	1.5177274671962e-14	-0.244252380951855
cg03754708	chr10	134604989	2.14350800213745e-33	-0.166165196217912	6.25824292184659e-16	-0.209963894851655	6.07788288235548e-15	-0.195489629058612
cg09827039	chr4	36328250	2.14547937475422e-33	-0.167443261088277	4.71994900893049e-13	-0.176856740801299	1.88462997269997e-16	-0.206161083511602
cg00619263	chr5	134471974	2.14599049859747e-33	-0.151530875525176	9.26159475995886e-14	-0.187539587815519	4.78749937787705e-17	-0.187567055472146
cg19774351	chr12	6433805	2.1467254715978e-33	-0.153338586485038	3.31882211685408e-16	-0.191497633937405	5.58858612100167e-18	-0.202448110674317
cg03342868	chr1	211757109	2.14697920320455e-33	-0.407791524498342	3.00454665162442e-18	-0.448759859476024	5.9572233854751e-20	-0.462782536338618
cg24342192	chr10	87296865	2.14698020114487e-33	-0.155030085816817	3.1536793371402e-14	-0.174964099979079	4.46718958116736e-16	-0.174774385493149
cg02204678	chr8	82106002	2.14706927935255e-33	-0.189803927554047	1.07052150772171e-12	-0.198359559893637	9.54388469295983e-18	-0.220092947632224
cg09993189	chr8	142880038	2.14782074758799e-33	-0.192012947394969	7.01888356179277e-20	-0.256243014178559	1.10303356930342e-18	-0.243732100791841
cg23655096	chr10	133068561	2.14795222811116e-33	-0.256971258950599	4.9681355211618e-21	-0.311427194743981	4.75549407130887e-18	-0.314425092822445
cg15063443	chr6	30900560	2.14838803139689e-33	-0.120793097300305	9.25491198703479e-16	-0.152058892247121	2.26327882835494e-12	-0.137522611973251
cg05096751	chr12	115137775	2.1493445980909e-33	0.149170268382867	8.06036668509417e-11	0.101344346075886	3.50591279927213e-15	0.102615428821637
cg05265884	chr10	26681244	2.14972638546175e-33	0.307731471641466	1.62917372078808e-17	0.320542081732602	1.3273937600089e-14	0.316450066879679
cg27015054	chr19	36698957	2.14999985258409e-33	-0.222599326864369	1.13474048203503e-18	-0.236497930977138	6.98520996198569e-16	-0.250467019443216
cg05449469	chrX	150344613	2.15055236696982e-33	0.44517632429123	3.06505270738296e-18	0.431567161763412	2.8383829435987e-16	0.418359765310928
cg05078108	chr6	164150279	2.15273240788888e-33	-0.143436612570426	3.17114695387316e-19	-0.195016127409189	3.09465363691135e-24	-0.197713154307434
cg05587758	chr9	92057785	2.1532308499118e-33	-0.173180187580844	4.72481318475259e-12	-0.188632664527379	1.89936070247122e-14	-0.190875895178035
cg12094892	chr14	77591038	2.15340627796285e-33	0.177804111125352	2.69915660403631e-11	0.130566599081396	2.21169737185899e-13	0.125241396457616
cg13338174	chr19	28814834	2.15346578203734e-33	-0.247428506057265	1.39741000485094e-16	-0.31205284378061	7.1126387082043e-17	-0.310577047113985
cg19485227	chr1	68216572	2.1535373828395e-33	-0.187567619241098	7.83828402818033e-16	-0.235745095098946	4.18042227591325e-18	-0.250723468639078
cg04574358	chr6	43349415	2.15403261640137e-33	-0.323787644618943	1.50500460032899e-21	-0.404360691820775	6.47353078126777e-20	-0.405901537490069
cg06748568	chr20	48647313	2.15602208605321e-33	-0.21911408075899	2.49006499235611e-19	-0.261678746040513	3.06778822725252e-21	-0.26360888086946
cg17761820	chr1	22229429	2.15652890119417e-33	-0.174038590579038	7.500259188916e-17	-0.200335282948743	1.12289729508904e-15	-0.197771797072048
cg08856559	chr1	205820014	2.15713413091567e-33	0.404015411545616	NA	NA	NA	NA
cg00208494	chr17	10255190	2.15810424548379e-33	0.22791798202493	2.56381302364996e-15	0.227804879697206	3.59972840651407e-17	0.257074863109347
cg20124551	chr11	120439522	2.15888355948086e-33	-0.297932747728676	3.43167743111064e-14	-0.306840862782003	2.26078395917693e-18	-0.34032031096891
cg00089783	chr16	16261857	2.15890168758342e-33	-0.126872200926553	2.99760145364616e-16	-0.131634173009955	3.1547016330019e-17	-0.127943192533018
cg02915920	chr9	133736469	2.15892651493836e-33	-0.263202251150276	3.37930923024819e-17	-0.329165762521145	3.31282000254845e-20	-0.336722578918052
cg07357210	chr8	110653529	2.15966070305578e-33	-0.103931813150265	7.6892527285024e-14	-0.152693766928533	1.92689402905011e-17	-0.161630280573343
cg20776317	chr9	139292793	2.16112051664985e-33	0.17202520105825	3.29881628874417e-14	0.195430773894232	4.09224362855994e-14	0.19082628629389
cg16073427	chr11	65657742	2.16134406041532e-33	0.183365990817799	2.26441439014587e-12	0.137394220387714	4.07440007651235e-17	0.135590538442001
cg20203776	chr21	38289169	2.16136557081523e-33	-0.238433581893446	2.46873233019367e-16	-0.273887825217907	1.14610880750975e-17	-0.287591594900934
cg26369839	chr19	13938518	2.16171906867494e-33	-0.161571749659037	2.47280906823217e-16	-0.216344482222159	2.7635668119048e-17	-0.217107432435175
cg02107801	chr20	31482551	2.16182222918117e-33	-0.181006305147714	5.74004341320988e-19	-0.220191623260563	7.30006642821522e-18	-0.217843326039565
cg21984374	chr6	166290219	2.1621634210412e-33	-0.315423858917051	2.8105271411577e-13	-0.318031574890951	7.45184842312994e-17	-0.322008005749595
cg10804656	chr10	22623460	2.16333496695076e-33	0.256810769999792	2.96573673373978e-17	0.268307356008773	2.21739634310869e-17	0.282624058423555
cg11665796	chr17	78713413	2.16411748167905e-33	-0.209233901049054	1.62674555454901e-18	-0.272416822828234	5.68601946287791e-16	-0.272877684355065
cg14724492	chr4	1015211	2.16505692770612e-33	-0.145063248179399	2.18807296258368e-11	-0.152257620982725	2.92839545657432e-15	-0.161336668936016
cg14673936	chr6	36304683	2.16523163578388e-33	-0.125466124259113	4.30707264917486e-14	-0.151596519174281	3.97998455568183e-15	-0.153507419967909
cg04396721	chr1	220958670	2.16562687955443e-33	0.421371676559921	1.79147224927843e-14	0.419516771053436	1.79606252062184e-14	0.460783137654096
cg27079680	chr5	150326190	2.16692941099134e-33	0.185578759784371	3.26652845456526e-14	0.15356644001948	6.59885999623466e-18	0.156295396552257
cg01306769	chr1	36770207	2.16704576287057e-33	-0.212705222504793	2.27042636295709e-19	-0.299698385420044	6.54549958894283e-20	-0.305333821464453
cg01859228	chr15	64208452	2.16714787917657e-33	-0.28278332423961	1.93423311232822e-18	-0.342427098618697	8.38542559429427e-20	-0.341733341826623
cg05335885	chr17	25544713	2.16834102351868e-33	-0.153601497673804	3.90498763030114e-16	-0.207164999899939	3.4648162944489e-15	-0.22401643892285
cg08945443	chr10	75193254	2.16849017780399e-33	-0.233263200068511	3.64302342642417e-17	-0.294340157754039	2.01660377225428e-18	-0.282268064523317
cg26838398	chr4	153791961	2.1695013619243e-33	-0.12468995952404	2.3711517937132e-12	-0.128121950750717	5.86944224122951e-15	-0.151090656798937
cg24604310	chr1	20864944	2.16993269059932e-33	-0.377183148481647	9.90012916259954e-19	-0.424577221923123	8.5623679961662e-19	-0.433230687407883
cg03159676	chr16	85600536	2.17121682274604e-33	-0.228071177728504	1.05802408683896e-16	-0.276357814121945	1.83895479595461e-16	-0.239608125959764
cg10743102	chr3	177055590	2.17313228037111e-33	-0.2183116117672	1.22637485220638e-14	-0.253219789718274	5.71110547318856e-15	-0.262272643126001
cg11069824	chr1	6205325	2.17352260859054e-33	-0.172214444540973	1.57169286307852e-16	-0.206755138469549	8.97015241864365e-15	-0.211301309086058
cg12065616	chr12	94954828	2.17436150393735e-33	0.289125498457499	5.57030420791014e-13	0.244618879880587	6.41942887078589e-13	0.254707199977439
cg24976037	chr6	54101786	2.17439160956591e-33	-0.229210916213603	1.44222361772147e-15	-0.273417493159504	7.74635766072948e-21	-0.293859851709406
cg15735453	chr2	11087138	2.17474280487979e-33	-0.349359494617484	1.15644025438148e-20	-0.433147680991059	6.52376383566268e-20	-0.422708744813394
cg15376651	chrX	100127425	2.17596505159012e-33	-0.206474661643885	2.68930849918932e-11	-0.216411500735285	7.16792611639169e-17	-0.228123063589059
cg02568977	chr7	36320660	2.17679966445529e-33	-0.16861237358555	1.73933041032631e-14	-0.163251440934354	1.13188905322534e-14	-0.172104930484428
cg01160993	chr10	71448589	2.17751351027719e-33	-0.161787307637977	6.2277958520045e-15	-0.200211283348254	4.48529630408223e-15	-0.213711872482349
cg27145339	chr7	135242290	2.17823975049815e-33	0.36131304376648	2.43596094090781e-14	0.329690309406521	1.35671887782313e-12	0.283644043485688
cg12672379	chr2	86117869	2.17895155499067e-33	0.419223872063023	7.51709567615883e-14	0.396536339530628	1.19231655028591e-15	0.426517674117
cg09259713	chr22	42206440	2.17909524299027e-33	0.132113875318903	1.77532997343141e-11	0.148215650773282	1.61354395165769e-13	0.179952731853415
cg24091315	chr10	97080852	2.18027401666735e-33	-0.137713065523723	1.18370492270696e-12	-0.158685296360116	9.5404864904258e-18	-0.175473975322251
cg23439404	chr1	209829322	2.18073658538252e-33	-0.149666191924262	9.28268793876969e-20	-0.189322534670205	1.45670711609582e-19	-0.195906205555276
cg16636741	chr21	31461893	2.18208274650375e-33	0.386204521824591	2.11736737171111e-12	0.349848710446355	4.95447678335245e-15	0.381735528683345
cg06124390	chr4	2052628	2.18339363764096e-33	-0.245931110381433	2.0222481395258e-17	-0.296855050642747	1.44577124058408e-14	-0.300611054174652
cg10495096	chr6	80517072	2.18377962676543e-33	-0.159256350161541	8.51133786562457e-17	-0.195073891445624	1.70986692539931e-18	-0.216691382942969
cg22450983	chr2	10484580	2.18550390036926e-33	-0.364971741221247	2.11364667631062e-19	-0.403496483631919	8.45750885596244e-19	-0.405208689510322
cg07216660	chr12	6384444	2.18565698852887e-33	-0.176089274159409	5.39432237328303e-15	-0.19292731414504	4.77673503292478e-18	-0.196992496208412
cg08816039	chr5	159627003	2.18575644766415e-33	0.167364710716439	3.39971328145908e-14	0.130688704674899	2.91973206903834e-19	0.126124083619794
cg09134866	chr2	18304547	2.18732236388544e-33	-0.228055187680209	3.00185479373316e-14	-0.232348828630127	3.82720597365314e-16	-0.245808586272491
cg23894058	chr19	51537828	2.18770097188098e-33	-0.211694455144789	1.07621955419942e-17	-0.284741030663641	2.84514573012257e-16	-0.297722685511815
cg13989628	chr14	23912889	2.18904334473751e-33	-0.153095895889376	2.70485333921689e-16	-0.176072044281607	6.25219869017043e-16	-0.180148433947926
cg16358138	chr21	44582917	2.19031361079568e-33	-0.21239104727227	7.45865922591751e-18	-0.259898141436145	2.69731432783796e-16	-0.257895733968682
cg13665420	chr20	4866586	2.19117600156652e-33	-0.423055767215757	5.8529073692866e-14	-0.46221140755137	7.51563670019203e-17	-0.474953102949528
cg25241502	chr19	39038342	2.19184885863842e-33	-0.138558280168919	2.11816701795193e-18	-0.189737710356638	2.28948991970825e-16	-0.193694742803298
cg24131359	chr12	69346994	2.19301394367789e-33	-0.369620536067193	2.09930681585133e-16	-0.418971007710853	1.69413714991562e-17	-0.41538767700296
cg02313495	chr15	40398007	2.19733139251673e-33	-0.555005694930647	3.70429306586716e-16	-0.538517417259467	1.00888043361994e-15	-0.560384577591085
cg11637005	chr10	97515753	2.19734365952397e-33	0.220264703932992	1.82103504165821e-13	0.185565877291896	1.33472929335443e-18	0.173812876764007
cg18262201	chr10	6187854	2.19959524343163e-33	0.298010544235748	3.85135758321e-14	0.213822863200629	1.14057113132581e-13	0.235456229873276
cg03950924	chr21	42551539	2.20058160842872e-33	-0.214286048376033	4.8280012481003e-21	-0.267707376506274	8.88709912999116e-19	-0.27124593666698
cg21204922	chr5	168303088	2.20112901021095e-33	-0.231842846011438	9.82613913918341e-19	-0.305101886408034	1.57434257915565e-16	-0.293958602525753
cg13384837	chr11	124313007	2.2025311334496e-33	-0.228358626626517	1.98767885262706e-09	-0.223587687448782	3.02230382466609e-10	-0.224893167706966
cg22270609	chr16	3630983	2.20282205333412e-33	-0.253321273875585	6.49109742585658e-20	-0.307130495264524	9.04035214146361e-21	-0.306488979835894
cg09233479	chr7	126199599	2.20438101106629e-33	-0.167326428416893	2.75777841645409e-16	-0.191147383817945	1.81693301514276e-16	-0.207819656239012
cg09361748	chr7	71682306	2.20463098269395e-33	-0.116869929097418	1.31632968379702e-15	-0.129644320016225	5.42968667685122e-17	-0.14049084251537
cg05245794	chr8	119884332	2.20501567366744e-33	-0.138137089995703	2.58758459597155e-16	-0.174736825179199	7.99736333287391e-15	-0.181872727685908
cg04127242	chr9	139990710	2.20509152212536e-33	-0.286078811739335	2.05960171294016e-16	-0.290253332758048	9.59668365366557e-17	-0.312968373305046
cg10137010	chr17	3462438	2.20510027829187e-33	-0.249272830619318	3.33188965909898e-24	-0.31399230816058	1.32292576144436e-17	-0.30796615094595
cg18325841	chr10	25006183	2.20546041228937e-33	-0.201597869283249	1.93141433797393e-15	-0.245082250483578	5.07017358305847e-16	-0.256849980624108
cg21583094	chr1	35216285	2.20562197709259e-33	-0.114338636277243	3.03879121712388e-15	-0.149110048044575	1.81559926197668e-16	-0.156369382532789
cg17496887	chr1	153387707	2.20709777186849e-33	-0.299031501620825	7.03172543332398e-18	-0.378406917778204	1.03464387068444e-17	-0.390296159811499
cg01847380	chr1	40366596	2.20804405520274e-33	0.191850383983189	7.77001917703564e-13	0.142890832697942	2.62263331934501e-17	0.140852837779282
cg03961255	chr10	129652030	2.20825801428815e-33	-0.296485305674747	5.80170001247933e-16	-0.37161162001389	1.42299480768444e-15	-0.376419064694051
cg14897471	chr10	127548239	2.2094540906089e-33	0.274307148887974	1.60281108073778e-15	0.288240693616549	4.90033105885014e-15	0.32285615964123
cg13017345	chr10	111966029	2.21073491392844e-33	0.527478946860608	5.11020397445354e-19	0.522761976793042	2.04246193167589e-18	0.562490870648382
cg12382251	chrX	90669996	2.2107729373484e-33	-0.348684785566286	7.17050831748917e-17	-0.398110898500935	1.36101944385989e-19	-0.403458114522573
cg12938649	chr6	1553830	2.21115089175941e-33	0.370834233739436	8.65986317622064e-17	0.410435906216272	5.07081905843024e-17	0.453060134177036
cg10701640	chr17	43249399	2.21299337286196e-33	-0.340524797962003	3.22503714219211e-17	-0.363901787167816	2.44668881570574e-17	-0.370763079861085
cg05459138	chr9	139912292	2.2147763309969e-33	0.499167047674297	4.16777196175887e-14	0.436715683771704	6.17273050508115e-17	0.468278454381984
cg00182639	chr12	114841671	2.21488112676224e-33	0.180223830847906	1.37290022919423e-18	0.165131662544398	9.58447062385082e-17	0.158023245572626
cg12275438	chr1	115641144	2.21560634047115e-33	-0.110919410496291	7.29520772635408e-18	-0.152958839271498	2.61294411222678e-15	-0.161866087871779
cg12710538	chr17	27490340	2.2163443166815e-33	-0.114300058782182	1.97512117060857e-10	-0.107129075261772	6.60194582738739e-14	-0.128217843335436
cg24685664	chr15	47477911	2.2181239637373e-33	0.282048422897753	1.78630640472328e-15	0.216564729171089	6.31313002039055e-16	0.217620643991097
cg11474748	chr13	40924734	2.21896931258156e-33	-0.301405613110696	1.08728192938459e-15	-0.35519117864268	2.49402722154442e-18	-0.376761441490613
cg12013570	chr13	75748076	2.22062032340064e-33	-0.280244193470263	5.47735587482021e-20	-0.364537578818406	7.51698342031833e-18	-0.342546447502684
cg17395154	chr9	74816965	2.22107207630691e-33	-0.229038712436373	4.68201402545263e-15	-0.26645480612755	3.62516579880265e-18	-0.295630744734987
cg27183791	chr16	89381904	2.22132361653679e-33	-0.350691316964596	6.7164656568698e-14	-0.370542027254119	1.08339664684213e-20	-0.40454668217555
cg18055682	chr19	57702020	2.22263996841313e-33	0.261638520104685	6.14883113318021e-15	0.306767663409863	2.31610828739569e-16	0.321363124975124
cg03001465	chr5	113253754	2.22418123060519e-33	-0.200101428697018	1.07229958053612e-16	-0.226315420773557	1.12397559823724e-14	-0.259102218480174
cg16253834	chr11	75522097	2.2248574983354e-33	-0.290942943277259	2.3144251080162e-19	-0.358863130289589	2.39516585198062e-21	-0.362548923781158
cg06452518	chr19	33923307	2.22750948180083e-33	-0.369250363257981	1.93221348617909e-16	-0.383599058136937	5.41560220081666e-16	-0.387171081625794
cg19856934	chr2	135118509	2.22901303240562e-33	-0.244846033962523	3.52263800497006e-18	-0.319153612756409	3.7364581805979e-18	-0.32175203577495
cg16107447	chrX	24710696	2.23012697255696e-33	0.31421429027854	NA	NA	NA	NA
cg13098738	chr6	15286332	2.23219893629294e-33	-0.203066926194553	3.82604451760619e-17	-0.228386147593939	5.28043023630365e-15	-0.228669029741365
cg00426498	chr17	27507667	2.23374066223242e-33	0.182684135064398	8.8012661081206e-11	0.126366398958312	5.79940516631434e-15	0.132518245371855
cg08244750	chr14	94494115	2.234610644379e-33	-0.197010915178764	5.03006754358626e-17	-0.25525041542893	6.14999431839723e-18	-0.241608161860542
cg18110428	chr6	168157526	2.23470696354017e-33	-0.172082921854923	2.58270148123808e-17	-0.215259330808658	2.32970518093639e-17	-0.221106597896792
cg27086701	chr5	36680436	2.2351392768621e-33	-0.431052457135261	3.20339376985951e-21	-0.509580189630846	1.72327398046682e-19	-0.514927409145768
cg10863922	chr6	2892150	2.23516131132488e-33	0.453661494240463	2.36839790765862e-17	0.564803167548588	6.27665758093129e-15	0.600619019768656
cg10057295	chr13	99230004	2.23526065410219e-33	0.237883040267192	1.5633321846899e-15	0.225157866667777	7.58994523793124e-19	0.215405466992987
cg01270316	chr2	25572707	2.23585847275692e-33	0.165682136359863	1.85499610022743e-08	0.111137363910103	1.61336996648837e-10	0.142714163871771
cg18829013	chr2	77750375	2.23612888509186e-33	-0.261433791415453	4.90089390424592e-10	-0.229335287034895	3.73000797563494e-12	-0.265427381805967
cg20348647	chr2	119725853	2.23739015033176e-33	-0.374134989577925	1.87255630123607e-18	-0.445255977906485	1.54742740077963e-19	-0.463140802911577
cg17723057	chr6	22906441	2.23751910990267e-33	-0.207071372473938	2.89735492710833e-20	-0.265954147934687	6.8334241948748e-16	-0.271676602605889
cg23546512	chr12	125160999	2.23791787522797e-33	-0.374721598246011	1.11049197312331e-16	-0.41750206284426	9.12429955001819e-15	-0.382430037992382
cg21690760	chr6	9842702	2.23810513047095e-33	-0.446982374685064	1.77944578530314e-18	-0.491800700458448	2.91725692646136e-19	-0.528013696381418
cg09970021	chr1	60140663	2.23843904225832e-33	-0.323899309172527	4.44580264240083e-19	-0.378031384089989	1.3733672612789e-16	-0.398721023929224
cg07109745	chr11	3901552	2.23896770012396e-33	-0.12147110822672	1.15435215877971e-12	-0.119437689753934	1.08613821421415e-16	-0.133645634838091
cg15723784	chr15	67441067	2.23925898766442e-33	-0.219723256751204	5.43787527841031e-20	-0.31184868749213	2.59063136351818e-22	-0.321010360230123
cg12553908	chr13	97888195	2.24167503126254e-33	0.518925443225978	7.97780224293521e-15	0.54915561416236	4.73647023733362e-16	0.611029816540185
cg08595501	chr5	75878300	2.24230604820788e-33	-0.286712893477114	2.15071965565059e-12	-0.246400089539584	3.77289853682383e-15	-0.271255172161386
cg16083236	chr14	61946635	2.24287540959278e-33	-0.157911709909843	1.66735128597284e-17	-0.195786900416078	1.90074812464327e-17	-0.215290402628664
cg01302034	chr22	19559044	2.24293738355368e-33	-0.294674852998406	1.93347086463347e-17	-0.32856884783179	4.70413908463544e-20	-0.330281403819294
cg11361926	chr4	132269562	2.24371123170416e-33	-0.175270223619082	3.7458696405533e-07	-0.163182535171547	2.38737442660157e-13	-0.202540166377509
cg05977193	chr20	62671177	2.24432414556377e-33	0.259285967636663	1.87357589850998e-14	0.228116362597454	2.67305046110332e-16	0.239033442710761
cg01862722	chr1	158149071	2.24499822671108e-33	0.345495063229492	1.06287651256646e-20	0.474020095256453	9.52228297070048e-20	0.496448820942868
cg10846206	chr18	904395	2.24540231769435e-33	0.280550319941772	1.43760935954429e-15	0.241186079403788	2.41289480019711e-16	0.249907468722975
cg03890215	chr18	39891178	2.24704576406724e-33	-0.213007482457454	5.31923411558723e-18	-0.24388769054168	8.28301627953042e-18	-0.258372969047696
cg11283514	chr4	82126708	2.24742053847153e-33	-0.210622635787122	5.76954468301744e-17	-0.254936711768924	6.45006472982192e-17	-0.249898976660662
cg14524785	chr5	79387673	2.24746712216024e-33	0.167708627353119	3.50774476328069e-19	0.129702373859835	1.15350454922076e-16	0.123704147793947
cg26476584	chr1	232835743	2.24945226916738e-33	-0.198993603557285	1.63944070557618e-17	-0.179863178989957	1.21055762952489e-15	-0.18654098122629
cg04585209	chr11	6292311	2.24969789578559e-33	0.629462639271293	2.21356553528802e-14	0.688131159998442	2.80687537730633e-16	0.703679047026396
cg27600813	chr17	9808167	2.25169651841764e-33	0.594745410673487	3.27153119954507e-12	0.511713374670111	4.78379478530485e-14	0.5524916175093
cg17420028	chr2	240142589	2.25198873048619e-33	-0.316801570307275	3.35353515575703e-17	-0.326355783850014	8.21155637053454e-16	-0.342102742431384
cg04225274	chr9	123300929	2.25370270731704e-33	-0.141173571012929	1.89440880866837e-16	-0.185609339930602	6.72894016840949e-18	-0.183703934448148
cg14757331	chr7	74211372	2.25374089178566e-33	0.467832932235674	1.25433495446878e-15	0.523403453995627	1.98508270629321e-15	0.538091601133593
cg13551814	chr20	45280276	2.25532903063676e-33	0.19865125925617	2.48660539348354e-11	0.135188516471396	1.63533721424993e-15	0.133874789179697
cg20042331	chr2	86417205	2.25635945405527e-33	-0.27599621362636	6.06448964496749e-15	-0.285358849152144	1.14623673926535e-15	-0.301503480843245
cg19863411	chr17	79869801	2.25811702076828e-33	0.300406776435396	2.56364697023536e-17	0.250277913595538	4.3873904020508e-17	0.249894954900937
cg01605479	chr5	159087524	2.25872090824912e-33	-0.173683512381123	5.97132829474347e-21	-0.210311786372016	1.49377399465594e-19	-0.223894080259424
cg08138586	chr2	205411786	2.25881896178164e-33	0.340994058692745	3.69362748076312e-18	0.477253864925993	3.5658530070378e-17	0.469272008144794
cg26504509	chr2	208461657	2.25963244531441e-33	-0.372799752627082	2.80886392191194e-16	-0.383569083890944	5.53387110746713e-19	-0.38646543361623
cg23468276	chr1	151737741	2.2597293866517e-33	0.196930521261651	1.60080629601507e-13	0.194280174002382	7.95002387321542e-13	0.20058643196543
cg04658021	chr17	8056967	2.26023412434529e-33	0.239330133751118	7.22869168331116e-16	0.225435450068398	1.64983338430081e-14	0.230246359720926
cg10816993	chr2	113874415	2.2608819143852e-33	-0.365872745789037	5.73357631462263e-18	-0.471774230826823	2.16262864550719e-16	-0.448242554593164
cg11196813	chr9	8734288	2.26091807848755e-33	-0.425764256511423	2.78827527379009e-11	-0.451306973739291	2.98824472636827e-14	-0.493692601777182
cg03647472	chrX	27702119	2.26111904955437e-33	-0.352598823195713	4.85940680018573e-14	-0.364888960120026	4.01812432981203e-16	-0.374072148696205
cg02986917	chr7	120038963	2.26126275885023e-33	-0.164274209362194	2.70967295308336e-14	-0.188254001133689	9.85582081076862e-17	-0.216899466179095
cg03601764	chr6	43191631	2.26136911785482e-33	-0.148702547701113	3.13397952611755e-14	-0.171476833786678	2.46809444447997e-16	-0.187354174567409
cg24968354	chr19	51512830	2.2616935576835e-33	-0.160762815988205	5.62055069030966e-16	-0.207539112417417	1.93558811410209e-17	-0.206376880730688
cg09412975	chr1	218892376	2.26220633575775e-33	-0.17077969038698	1.49554535621991e-17	-0.200316246503596	1.30104129872678e-19	-0.209241548858321
cg00627559	chr3	101797738	2.26254507250024e-33	-0.36996139561886	6.54638296739315e-18	-0.391596392569422	1.29998961307521e-17	-0.398996264760595
cg17585440	chr19	2052181	2.26383424139277e-33	-0.222514816117449	1.84766843616317e-17	-0.245820315422005	5.14893358872867e-15	-0.239688259747252
cg12809098	chr8	142165310	2.26456845267883e-33	-0.342109267571867	6.62452612369728e-19	-0.433646157891523	1.52499146696348e-17	-0.448174309400002
cg06842507	chr7	5469880	2.26467184500107e-33	0.256222077258461	1.1320184103114e-21	0.214304084190146	2.35234072388084e-17	0.202863229468441
cg13449332	chr1	178025627	2.26490417608399e-33	-0.175806258172651	4.571797223638e-15	-0.175932346701876	2.06319483278536e-16	-0.184304867642253
cg11690122	chr10	89825036	2.26516214516229e-33	-0.184797807108112	3.12899738903149e-18	-0.249644330147493	5.7264788265606e-17	-0.252741001116007
cg18484220	chr14	88264910	2.26531081704046e-33	-0.283531307000097	2.50467452269928e-20	-0.333004847661547	3.00052870432919e-15	-0.325703680999889
cg09628707	chr20	43729410	2.26592701358617e-33	0.162886898022798	2.74800000240926e-11	0.128276707251563	1.26207488912145e-16	0.134511763567563
cg16712581	chr4	89526335	2.2663605965843e-33	-0.153752754366713	3.96291762586431e-17	-0.198484082027512	3.31795133786642e-17	-0.203888539210057
cg00005423	chr7	150499080	2.26659766224995e-33	0.332840082702276	2.45853084290555e-17	0.346355109935927	8.93412165558384e-16	0.367238827157564
cg23714355	chr2	29351698	2.26797200800867e-33	-0.240457108974751	4.63180120516209e-15	-0.240763169123557	1.33676094405804e-15	-0.25109621792934
cg10782557	chr1	1010139	2.26913774504742e-33	-0.175107625692098	2.06304586550651e-16	-0.201726182230669	8.41197691965936e-16	-0.194942133321539
cg05683445	chr16	28303182	2.2694486332892e-33	0.209772376663803	1.12103716148776e-14	0.161460185986046	4.45528484652173e-17	0.151385838009103
cg09373954	chr12	70218530	2.27327034771444e-33	0.357280619898053	3.06404698741495e-16	0.458754631422388	1.51715908797377e-15	0.442407978070339
cg20773576	chr11	66233642	2.27403809961997e-33	0.264992210509539	1.37335437700085e-15	0.199172763824746	1.67281767568748e-16	0.198221026313863
cg23313990	chr21	23576428	2.27407866587138e-33	-0.304413209795022	5.78478580752546e-09	-0.279214562761065	3.90013004156798e-14	-0.302411285689523
cg25232795	chr5	150860100	2.27424894621493e-33	-0.27664208734709	4.12116575097324e-18	-0.339222999299379	3.51725192901698e-18	-0.358849935160453
cg27209729	chr11	64428925	2.2746574465226e-33	-0.310754197192097	6.10215378872941e-18	-0.333577845096724	6.0554012222687e-18	-0.351520003597009
cg13061976	chr15	85359001	2.27532817191741e-33	-0.294115288729989	2.57797437280455e-18	-0.357058457063853	5.85220924431458e-20	-0.359538531381828
cg21604741	chr2	27713092	2.27596327775351e-33	0.318361622418642	3.79490378525458e-20	0.241152270096126	2.60674442817962e-17	0.241266579821591
cg26094789	chr14	37135586	2.27645859375934e-33	0.157558289601752	1.85900576671716e-17	0.16406327896203	5.90531208696021e-19	0.16623768384847
cg13209606	chr12	47068798	2.27647322147933e-33	0.365502440019842	1.56814043183701e-17	0.474381933616365	7.66501395089771e-15	0.478120974418723
cg23594345	chr14	106329607	2.27729314781995e-33	-0.406565386074078	5.50167223025944e-17	-0.421650338065379	5.75960695905552e-18	-0.488691180496839
cg19910075	chr5	35525154	2.27858754454971e-33	-0.141881277685167	1.83976725816373e-14	-0.1589663232801	3.93857292175951e-13	-0.159132364745229
cg05754866	chr2	232520702	2.28033482169366e-33	-0.138454544960069	7.60412030384773e-16	-0.169567008672078	4.63698708268196e-18	-0.170404345355929
cg26216433	chr14	104346591	2.28054111162403e-33	-0.523713015871568	6.88462140386561e-16	-0.58254163522529	8.25156625393319e-14	-0.575478334268752
cg03283694	chr19	50464713	2.28094473190541e-33	-0.259226039312859	1.3176614665501e-15	-0.330709723250687	1.15237964943914e-16	-0.353651871371218
cg14340070	chr19	33571707	2.28140758100812e-33	0.100869031941246	7.17798579357664e-14	0.0696279392827262	3.5733809749038e-17	0.0673669680800502
cg17132122	chr12	7185698	2.28269250395096e-33	-0.209025367128409	5.20836875911114e-18	-0.251796862794084	4.72155378488032e-19	-0.266174417471153
cg09425279	chr16	31188401	2.28385442145654e-33	-0.154423045394645	2.23146796553878e-16	-0.201213619936884	1.74266194652607e-17	-0.200505687585703
cg09569333	chr7	149165473	2.28585238189571e-33	-0.327477282423874	1.50345256707726e-16	-0.351017214588898	2.27389390000245e-16	-0.377183612593624
cg05000407	chr1	62660356	2.28634955367341e-33	0.248571285372826	1.2894028451628e-08	0.0942921429416938	1.91628496046806e-05	0.105631636020314
cg24323958	chr1	108741884	2.28639520107759e-33	0.263717465807883	2.02677216593365e-15	0.235655901894926	2.45854567758938e-17	0.232772593123004
cg20303561	chr14	91881497	2.28657597524138e-33	-0.206328126816924	2.04764847068604e-16	-0.2626596300582	3.00911382489875e-16	-0.245771936849365
cg12903001	chr2	201346210	2.28705163999429e-33	0.220426541220521	2.24000229408744e-17	0.185149303132978	5.04200470075286e-18	0.188768388299002
cg07177789	chr16	87670487	2.288195482649e-33	-0.15783284869589	1.75467651701194e-20	-0.234972929829334	2.28175038170843e-16	-0.2162553535565
cg26359730	chr1	175642761	2.28836526302156e-33	-0.182928330884003	2.10022495890875e-15	-0.244373085245714	1.79581664228739e-17	-0.245331107609632
cg09759390	chr7	25068362	2.28897062686917e-33	-0.300197554037631	5.98029053972126e-17	-0.345519981823331	1.60616656920468e-17	-0.343041675948694
cg08664736	chr4	143384523	2.28913448347463e-33	-0.213867815602304	1.61049405337101e-06	-0.170498189411222	1.13292449489732e-14	-0.196624224436459
cg00247571	chr13	50707065	2.28977867183552e-33	0.11880286314277	2.73391862747187e-15	0.113337025124644	6.44746099065151e-15	0.112281656876789
cg27545052	chr5	168228650	2.29099159877329e-33	-0.157839871446957	1.3099408731368e-16	-0.202665794219626	7.00311498278002e-18	-0.209148541660488
cg22599005	chr7	1035351	2.29192154829562e-33	-0.150618009095432	2.27544188923958e-14	-0.179002805974777	1.02587413546157e-13	-0.175024726016833
cg23179718	chr7	23301659	2.29311549067632e-33	-0.373172302893524	2.68614642259594e-15	-0.376936180286818	7.17331602811036e-14	-0.376563139291706
cg18866281	chr1	246948597	2.29384621221196e-33	-0.484428100011261	2.03094945155861e-14	-0.487667468508179	1.64083615904605e-17	-0.508126468150126
cg10894527	chr12	11983411	2.29512514566017e-33	-0.149449244948446	5.61381485960011e-14	-0.139926114106552	3.26015564177832e-13	-0.148932702082283
cg23081204	chr4	2278594	2.29577523059769e-33	0.548944669408667	6.61460274065013e-16	0.507229870275742	8.75041801290842e-15	0.552520287479292
cg13458914	chr2	20799160	2.29697909207463e-33	0.278862787817622	1.54393569517235e-16	0.251199165910023	5.02599462081567e-14	0.28728449544521
cg18571531	chr11	70477192	2.29744638021914e-33	-0.134047189796786	1.08698601059575e-15	-0.161484108833203	4.92768210207198e-15	-0.167447747031746
cg22145640	chr14	77615284	2.29750086602647e-33	-0.194950729516314	5.79039747191731e-14	-0.206402952827188	3.75253021158511e-16	-0.230784202834422
cg00412775	chr7	155724270	2.29793591283218e-33	0.285318962657789	3.10419914664671e-15	0.221312154842514	1.09635127201797e-16	0.240974900184655
cg19466702	chr9	81749776	2.2983907639757e-33	-0.265276563065526	1.26475144800638e-17	-0.333957376328229	1.38631988363059e-17	-0.327404668495762
cg10636278	chr4	3821352	2.29888332001078e-33	-0.180105933654424	1.9563937122624e-20	-0.229080324855599	1.76133185533173e-19	-0.238016774406198
cg12640568	chr18	3612507	2.30017200650487e-33	-0.322177540198885	3.48746651717826e-14	-0.36318160858423	1.66641629174422e-15	-0.353709365294833
cg13423729	chr19	39573757	2.30022329119688e-33	-0.408548771846402	8.43691040465946e-20	-0.485035109873417	5.42261525436647e-18	-0.459036894501577
cg11727198	chr1	3138369	2.30024694129539e-33	-0.166817116837253	2.25943355513225e-18	-0.203047340529697	3.68866882266225e-19	-0.211247837337337
cg22738655	chr10	13276306	2.30040866084104e-33	-0.168522320356045	4.79397423957182e-13	-0.152256553534281	5.78173711816131e-15	-0.180445540081213
cg13080565	chr6	101846797	2.3011571065989e-33	0.134575400154273	1.83008762088044e-14	0.130482738331419	1.60754744260578e-18	0.150599337368107
cg02991309	chr12	6389034	2.30140063943943e-33	0.279600418222477	2.35313309668589e-16	0.265232852355457	3.11319512510351e-14	0.301397437406442
cg12075107	chr12	54432430	2.30145088404095e-33	-0.258163940845845	4.22407712777519e-19	-0.327464335365148	4.54437485750851e-17	-0.341820482962924
cg12173284	chr15	78418237	2.3021361831631e-33	-0.181879434754439	9.63964685213215e-19	-0.225689320468412	4.60898783689428e-17	-0.237353462888245
cg07964522	chr8	103138904	2.30323718148907e-33	-0.262156634265413	4.56676620709896e-16	-0.298519783477005	7.81732604290674e-17	-0.322653035703748
cg17526229	chr11	20177746	2.30628268571264e-33	0.230089470066825	1.39473479462892e-16	0.172454927375888	1.60396635117832e-19	0.174050275703321
cg25747190	chr7	127295153	2.30696252264712e-33	-0.179782619096757	2.15143078438637e-16	-0.222327469525516	5.71957652132048e-17	-0.229343112381778
cg26748726	chr3	112934444	2.30869460643814e-33	-0.187344316222612	1.56285519627657e-17	-0.22175876640242	6.75497566355251e-20	-0.23701081344682
cg13276754	chr3	179606015	2.30880031499636e-33	-0.182146522348292	1.14366840394793e-15	-0.212315520433896	1.86774756393461e-16	-0.246254257775555
cg08657492	chr7	27170832	2.30919788485395e-33	0.453083080150241	2.15523557960658e-19	0.481369545322794	1.38281081781206e-17	0.467712855388353
cg22947041	chr20	34961822	2.30975831993357e-33	-0.203888582095946	2.28251990576885e-18	-0.209332497258111	3.00603393937161e-16	-0.235367854431553
cg12497304	chrX	78002454	2.31017941963111e-33	0.335223166317148	2.09230077251848e-17	0.376428854170527	3.76347097628637e-17	0.410325382211014
cg18572653	chr10	72200922	2.31199838445412e-33	0.192977069677613	3.0891104818293e-10	0.141179052660975	4.59325464392468e-21	0.152620827243363
cg17587456	chr6	168674852	2.31200382794278e-33	-0.40346114518243	3.88782587429854e-18	-0.465304767280586	6.7641785059112e-19	-0.444569758475065
cg05298790	chr11	123058615	2.31377849083129e-33	-0.188098614209998	6.12232559339034e-15	-0.250353256944622	1.00396660101358e-16	-0.253902616345429
cg13508444	chr15	74897858	2.31435220969786e-33	-0.143307472340168	1.85966947820716e-13	-0.15873197605771	3.26835245455498e-12	-0.165185134157333
cg23540766	chr13	111184372	2.31445108636787e-33	-0.181891686789397	7.3075548217832e-19	-0.225045707573092	7.0174281795e-19	-0.221852299684849
cg17918544	chr15	24123363	2.31537828309234e-33	0.197805071276641	1.48288975307673e-17	0.232991860892212	6.00570827636269e-17	0.231521624285135
cg04513861	chr3	134819027	2.31558942115847e-33	-0.228228875713539	4.91460207185231e-18	-0.284109705666509	1.35346589700906e-18	-0.292925944244229
cg03895956	chr1	184395306	2.31573650188884e-33	-0.207900057999907	5.88444677323934e-18	-0.274011021781466	2.89040117082394e-19	-0.273913682392989
cg13029348	chr3	44595409	2.31584324511868e-33	0.219197937247205	5.1176369497033e-15	0.221463817479571	1.75141048046268e-15	0.22626126348145
cg11378044	chr20	31592893	2.31612195814597e-33	0.37418123725419	4.76184448600823e-13	0.298524734587493	3.02280354023455e-15	0.340427971060858
cg12745173	chr10	70266457	2.31671961194563e-33	-0.204618896494695	1.54381546830308e-06	-0.146156769839816	2.51314909215404e-13	-0.178029230794598
cg16604567	chr6	33766703	2.3175575571052e-33	-0.17349098987468	7.97382522816956e-19	-0.210407474593663	8.62746451341243e-17	-0.210865091640534
cg02471587	chr11	73044133	2.31821700849526e-33	-0.143087571058227	1.1931526283619e-16	-0.184150107632101	2.30826184747919e-18	-0.193698518722076
cg14239655	chr12	46005115	2.31872247262364e-33	0.215152805638932	3.52393101122082e-14	0.219259300771124	6.18591787432443e-16	0.233748691745965
cg07741114	chr7	65987763	2.3212425983782e-33	-0.156803248131675	1.15775074706786e-16	-0.204340296839808	2.31078462648805e-19	-0.204178842284428
cg18608055	chr19	1130866	2.32386097441623e-33	-0.207161764989719	4.94325311758664e-16	-0.222485172825282	4.74034882467115e-17	-0.238924050109646
cg03228931	chr12	58236348	2.32403889637989e-33	0.420848449199184	5.23032701621145e-19	0.465854932882464	8.89413317706368e-17	0.511093460345761
cg09989237	chrX	152736955	2.3245222782799e-33	0.199050602834279	7.20251421008902e-17	0.223678998744041	9.39429046269106e-15	0.24232021237957
cg25974277	chr5	71907094	2.32458934673427e-33	-0.396510821062223	1.13569113902819e-17	-0.428871856381484	1.08034862071901e-15	-0.393701460298423
cg25183834	chr20	45635012	2.32503785927193e-33	-0.195528967289698	3.06059740961891e-19	-0.25335598270534	1.15005835648338e-19	-0.261532978042437
cg06235469	chr10	49876158	2.32519461481744e-33	-0.220892718256094	1.42038993474081e-17	-0.266368228375929	1.05309990213252e-18	-0.27425587003841
cg16534508	chr5	178650108	2.32646441700157e-33	0.171039606388139	2.043235726049e-15	0.174219789111618	4.13536169268566e-17	0.177371885086063
cg01403653	chr8	77529668	2.32997075781206e-33	-0.186502495992353	1.4151361852281e-10	-0.179657966517288	4.86031373092315e-14	-0.219600487993237
cg00476608	chr12	7044787	2.33014374537904e-33	-0.274245625010744	4.05475867984341e-17	-0.315911450877719	2.18945975133982e-17	-0.332471698010909
cg08590940	chr6	28617161	2.33064430625966e-33	0.297393131522851	2.16395838895914e-17	0.301544856871377	1.49256041497594e-12	0.301445196128671
cg14673792	chr8	33344166	2.33235637409798e-33	0.386728138515952	7.47165491647321e-13	0.428922197868166	1.93875668261538e-15	0.471311792376596
cg17502614	chr20	13977717	2.33279654378076e-33	0.416326251187608	9.51826744700419e-18	0.535306814278546	8.48211105620592e-20	0.580527117347162
cg15906986	chr17	37312997	2.33367983338913e-33	0.524913525061097	1.37001621775657e-15	0.531129064533175	7.4996526550147e-15	0.568701033300754
cg19860515	chr2	119248072	2.33374964129547e-33	-0.225745541404395	5.35203990111764e-15	-0.242287041196544	2.17964625988619e-18	-0.271668499111248
cg02477246	chr2	206819690	2.33393077855476e-33	-0.244616018381486	9.80117808159179e-16	-0.2927685015025	9.83038540779123e-19	-0.311555924253782
cg01656579	chrX	33201804	2.33395273794031e-33	-0.347869412874596	1.60775442569004e-14	-0.383669129776898	1.01416849772013e-14	-0.37994803178025
cg14410557	chr9	138221097	2.33466705789013e-33	-0.177051210601856	8.05287438790013e-18	-0.198880942029974	4.07322843902634e-18	-0.202604602689023
cg03811864	chr2	216623614	2.33525724870842e-33	-0.176672397116466	1.12748607291179e-14	-0.20851545857633	2.82269226127105e-15	-0.213169566220615
cg25342010	chr12	90345124	2.33527125553516e-33	-0.104243883847938	5.42198234399986e-13	-0.139720707639838	1.98744124406787e-15	-0.145977631838197
cg02239677	chr1	21864549	2.33677408992632e-33	-0.416028589915155	2.29827674673557e-19	-0.50959590276609	4.05176369711675e-18	-0.504642384256656
cg26486441	chr16	1255459	2.33701415918313e-33	-0.146934060452822	4.02836083440657e-17	-0.193441342771249	2.79557868599954e-18	-0.216316892160045
cg17088001	chr16	1098078	2.33787886904702e-33	-0.213488200705678	3.67950834522466e-15	-0.236543024677242	2.42754985761271e-19	-0.259545998089694
cg10457539	chr4	85418584	2.33878820201113e-33	0.125734019675772	2.1073785428541e-07	0.0674956429907216	2.29467365850761e-15	0.0787611025353104
cg21484869	chr10	52104061	2.33899053911248e-33	0.560233150882257	1.08114780452498e-15	0.607335286019919	1.35522838524475e-15	0.615728640844538
cg06633034	chr5	175966236	2.33954167324325e-33	0.217768662667431	2.50652679100134e-14	0.227716597270069	3.45771516614808e-15	0.246082064581269
cg26344619	chr14	76046018	2.33968114669693e-33	0.22640428918741	9.09247192144488e-13	0.197439626102819	3.66465439646132e-13	0.213289418722454
cg07513607	chr8	139843259	2.34017098483197e-33	-0.168359892331263	1.10310922685291e-18	-0.205758875120156	1.09940135153453e-16	-0.2340252671553
cg06547330	chr7	45920978	2.34018665683456e-33	-0.138462098758437	4.67046454204376e-14	-0.158205327984457	4.68527491756098e-15	-0.163671369994464
cg26515213	chr12	94171127	2.34126730848915e-33	-0.209072383125222	3.35212612418541e-18	-0.257478404661787	4.88155959075549e-18	-0.25682116695271
cg14302049	chr4	144833143	2.34127580839747e-33	0.342371602837221	8.1144306307461e-14	0.259209251971556	2.51749948483868e-14	0.286418767916825
cg09966866	chr1	20643184	2.34288143117351e-33	-0.229176643856653	1.56946678896255e-18	-0.274628701768745	4.72763550968287e-20	-0.295386107649649
cg27425369	chr5	82218199	2.34362778812978e-33	-0.128261438462225	3.49870405249949e-15	-0.157666012856159	4.14382718661046e-21	-0.176725482709029
cg23683507	chr5	117931695	2.34434897832152e-33	-0.424871170065238	7.84745349401423e-17	-0.513112048579021	7.24725729050105e-19	-0.539526715235717
cg00446250	chr6	168104369	2.34520792712564e-33	0.341174262773327	9.39621569725527e-16	0.351177352226168	3.01535307767435e-16	0.364553960807616
cg15365795	chr11	69318319	2.34636685096167e-33	-0.22532320179466	9.26475358417795e-18	-0.257200732809242	4.10823262905775e-16	-0.276922110031037
cg05217289	chr8	25963597	2.34695170441073e-33	-0.232200436073083	5.43175577242985e-15	-0.218250724072959	4.18129794841135e-16	-0.239555360720916
cg23192131	chr7	44226688	2.34698654718993e-33	-0.331023669331728	3.80356128033219e-26	-0.423964053525552	9.67690433218203e-21	-0.415743646707065
cg02562604	chr2	145417369	2.34758935994973e-33	-0.172708713256657	4.4693475168113e-16	-0.223000001326095	2.87821025445671e-19	-0.22016216748639
cg19659215	chr12	21488180	2.34786599923114e-33	-0.227218051539839	1.51605303058298e-07	-0.183902271106471	2.47282052641735e-14	-0.214077664019788
cg19857761	chr5	1174522	2.34906553105371e-33	0.301968337513279	1.24331155001663e-14	0.268497297524224	4.8319467190611e-16	0.266874324446535
cg26700469	chr16	79155427	2.35074805877145e-33	0.428223454110407	7.05843467005822e-19	0.501384028251901	1.58139548877815e-18	0.523312962973801
cg17621241	chr13	113622038	2.35090475429147e-33	0.576864868747465	1.59312968504223e-14	0.601122159298757	1.36925072482085e-18	0.674782275759789
cg25197157	chr9	21817464	2.35216065814047e-33	-0.407183003992307	3.31456603510022e-19	-0.473068813964474	7.38400784536017e-20	-0.491203403929776
cg13118761	chr14	89293608	2.35250047972273e-33	0.331728959581163	3.47104552644683e-17	0.475135618691336	4.06123563295012e-20	0.46922919725405
cg04656811	chr18	32173193	2.35341625540994e-33	-0.293181278717251	1.99910311843999e-10	-0.257099596432039	1.16150029034646e-14	-0.308631865098465
cg20054656	chr7	29236044	2.35349883188594e-33	-0.31746194848519	3.44340103290699e-12	-0.303364439366508	1.09119970734149e-13	-0.294515007695652
cg13582775	chr8	1328459	2.35394853241332e-33	-0.197850675249408	4.65747594517673e-15	-0.204535580288273	1.26133273374484e-16	-0.215798910443972
cg24567967	chr1	147362469	2.3539946424452e-33	-0.392678935221407	8.71307023875641e-17	-0.402960067082951	2.88849655015377e-17	-0.391445567380046
cg13293535	chr8	11597251	2.35402760210219e-33	0.43962683131745	3.08819070757829e-15	0.450752879368594	2.30522694463753e-17	0.448942361859438
cg04687486	chr8	33330940	2.35466533105439e-33	0.19895086864878	2.03664940377871e-14	0.167888224264259	1.17259823608966e-21	0.166022425364628
cg00271210	chr6	167070053	2.35712125821453e-33	0.483729489957829	7.09284528508827e-17	0.430132995929136	1.30188284982981e-17	0.47176617365822
cg25554212	chr5	177876930	2.35748196278747e-33	-0.132702862241112	3.8428212377682e-12	-0.15748946483287	8.79340251992708e-15	-0.163011114790783
cg14326354	chr22	18900453	2.3587752621765e-33	-0.167598710915951	9.99102749269826e-14	-0.190255127997448	2.02530973051565e-18	-0.208022220513843
cg24935409	chr7	157667762	2.3594417545432e-33	-0.386694108569556	5.95545578633199e-12	-0.38932976503812	1.27098216079984e-16	-0.431992486929911
cg06859186	chr17	55844221	2.35975552769633e-33	-0.167454080102277	1.89353696634125e-17	-0.228569018751454	4.77905151972639e-17	-0.220132306642434
cg17602444	chr7	644819	2.36165924988618e-33	-0.178299307487045	3.34797354983057e-10	-0.136223466271992	1.16107917116386e-13	-0.171333951542736
cg15682101	chr6	168773765	2.36663700611197e-33	-0.287144112710167	1.6803886851388e-18	-0.341053466788092	7.75986261788635e-18	-0.330375258199142
cg22857356	chr19	8398590	2.36690460167753e-33	0.306931026428103	1.35110215732203e-19	0.376516401296908	1.22880218431127e-19	0.375009319105567
cg05495079	chr1	165853708	2.36810545494339e-33	-0.24511264072178	5.4801744779303e-17	-0.288489188053558	3.1939618931955e-17	-0.28221936971559
cg09089187	chr5	170068594	2.36897877843414e-33	-0.152340529228819	1.43528460044441e-19	-0.209543747278315	1.1955305152746e-25	-0.213982543795885
cg02444795	chr6	159256567	2.36983470436201e-33	-0.190110524983951	3.30598986653364e-19	-0.231889734244131	6.67062969404589e-20	-0.235015988636857
cg00028678	chr2	131674175	2.36986263006232e-33	0.306387056914519	3.43260004784755e-16	0.298792442510589	6.72912991931313e-16	0.295747615266622
cg05521497	chr5	156476876	2.37111845345531e-33	-0.199673124449625	5.05882305202845e-16	-0.248538824750594	1.17503203820754e-16	-0.250343613359099
cg21542794	chr2	11274498	2.37175934343164e-33	0.265180257566859	1.9614476031809e-15	0.285764982256451	4.74637558977076e-18	0.315630822560653
cg08933457	chr18	56992617	2.37249505714271e-33	0.199601851804663	2.32435112094254e-14	0.197482918223291	2.51414716622952e-15	0.200948441361246
cg21134771	chr14	61686118	2.37332545719355e-33	-0.186034002403285	7.63364869232584e-20	-0.246279574621448	2.66161632944096e-17	-0.264667467973149
cg12603554	chr20	279976	2.37433856974074e-33	0.219151483819828	8.88753198802449e-15	0.172948354139142	3.74726627553661e-16	0.18160809841718
cg26643631	chr8	102504903	2.37447562468342e-33	0.179518097972939	6.72455368050802e-15	0.158865740576028	2.99485078185838e-16	0.157099839793173
cg26944958	chr18	41659760	2.3748652952206e-33	-0.424673718903278	8.67137300788491e-09	-0.402801306773032	2.36090570547236e-13	-0.458086545314676
cg03209412	chr4	183728196	2.37574769902035e-33	0.383757500274338	4.21891533521368e-14	0.307452376338242	1.25660633031082e-13	0.347217279328874
cg07356486	chr3	133646095	2.37623669799178e-33	0.247009849926156	1.37377435455507e-16	0.203278897292082	5.89585606416474e-18	0.200107124677735
cg07567777	chr19	51524441	2.37778797036124e-33	-0.328900196823082	9.89491915799435e-16	-0.327128907657444	4.81477579329551e-17	-0.301240547800592
cg13443284	chr4	6610510	2.37793087430317e-33	-0.116390718412441	2.80190875609038e-16	-0.153367527962583	1.64354382603326e-18	-0.167355647069171
cg26137190	chr2	69453290	2.37823090799278e-33	-0.126440268805237	2.26187282822223e-15	-0.17120932308204	8.74372953980189e-18	-0.178980826575141
cg00409766	chr6	21869720	2.37895735381372e-33	-0.116925277607432	1.45608004844086e-14	-0.156863215960673	6.24573034539322e-17	-0.1650347522181
cg11427164	chr12	68569691	2.37947961334349e-33	-0.32269686492431	3.56660374152914e-15	-0.368438585908221	5.46597158076647e-18	-0.372401141944213
cg12963150	chr11	3158381	2.38063134054238e-33	-0.269481254506294	4.00613158668912e-20	-0.339755172041589	2.09154006152107e-18	-0.354385963504846
cg08419422	chr2	38762037	2.38097281265715e-33	0.394428507537385	4.23259318284016e-14	0.406582694143253	4.14195257651059e-15	0.451621780899128
cg10843148	chr20	46390162	2.38130728992034e-33	-0.179497328223266	7.4186947279789e-16	-0.233276176790009	1.78972120620802e-17	-0.23833992623095
cg05586540	chr6	43046201	2.38233898559142e-33	0.351946813254198	2.01434001960271e-21	0.532304309948572	1.85420563479211e-20	0.513734022566444
cg22880122	chr6	31027005	2.38241917912821e-33	-0.348851660962864	3.96563278154372e-10	-0.343662027504043	9.60195007008814e-13	-0.353940249440842
cg18158464	chr16	79321157	2.38261256165239e-33	-0.480839059079553	1.48761772620201e-17	-0.52786828699377	1.12157244416039e-14	-0.490285781686894
cg17872813	chrX	110283856	2.38280947466633e-33	-0.290124714752832	1.53258116511999e-18	-0.319696405605683	1.43300022904215e-17	-0.300997166543782
cg22866838	chr1	79151451	2.38396054097808e-33	-0.147430073953337	1.08236054785934e-13	-0.165131882458683	1.64138872894603e-18	-0.172140821181209
cg25541298	chr7	152404716	2.38435513183101e-33	-0.23062726167771	6.37082004265671e-17	-0.244301247080049	9.92259380234061e-17	-0.289830645177419
cg22142968	chr12	52238436	2.38564395178242e-33	-0.156621608702018	4.88353358245939e-16	-0.142231395727746	2.14763169297799e-16	-0.134138701537523
cg03958757	chr2	222917998	2.38769336607502e-33	-0.430604874025157	8.37284091013039e-16	-0.462310791336185	9.51828127895255e-13	-0.393655166941609
cg23959569	chrX	20135311	2.38771276469433e-33	0.415610198752266	2.8950805349432e-16	0.391381652902506	4.56467887911162e-15	0.38053632047345
cg03383796	chr8	74185316	2.38906414286345e-33	0.412567466701664	5.07785669920607e-17	0.463872586529889	1.14346442349434e-17	0.518352514704665
cg26522708	chr1	10839450	2.39112956035053e-33	-0.181519311120155	1.40793981627992e-18	-0.210147575658001	1.53023942175368e-17	-0.21694388608011
cg23181968	chr20	36809678	2.39117553057085e-33	-0.181690098557776	2.40452044611491e-17	-0.225118494683662	1.69049194291499e-18	-0.244686011152654
cg17215446	chr3	44666125	2.39208611139492e-33	0.331997883100154	6.97202026588906e-18	0.415926182274813	5.42991570822853e-19	0.442491366717219
cg04445756	chr5	132661697	2.39234242447653e-33	-0.125791667510305	1.13820000991888e-17	-0.154388308808011	3.36117463143586e-20	-0.155870920548253
cg16568410	chr15	29277449	2.39437574891315e-33	-0.172183288766341	2.17710947836956e-15	-0.184880702130412	3.31616517316048e-14	-0.19073116687868
cg11908833	chr10	91389472	2.39455299793725e-33	-0.25224502528804	6.59935182940846e-10	-0.227892438826887	5.57984711029216e-13	-0.225922685856694
cg03935154	chr1	157721265	2.39521871133552e-33	-0.10825771709575	2.107398226138e-19	-0.132039976075715	9.72771614909949e-17	-0.146107676949837
cg02265360	chr5	125773707	2.39571046099568e-33	-0.193209884569071	5.24742838249961e-22	-0.226881643673747	1.86115182966472e-18	-0.225514701735434
cg13128440	chr5	173336131	2.39636918148476e-33	-0.323464195263452	1.61383866522092e-16	-0.392973313555588	5.37985984636785e-20	-0.407598012398126
cg20921778	chr12	366791	2.39765809507081e-33	-0.218649968411644	2.79552032071874e-18	-0.259095757145205	6.33112456563235e-19	-0.273878139045188
cg25304620	chr11	17568902	2.39766294488452e-33	-0.375968681047383	1.8589432713201e-19	-0.375402366862425	4.06824189908519e-15	-0.357065191319619
cg08309687	chr21	35320596	2.39954906304851e-33	-0.339462284546031	1.16749690398058e-18	-0.388981702424479	3.93489391408372e-15	-0.377524568359355
cg17589341	chr18	43304079	2.40013936072346e-33	-0.371450483975087	5.5713026526525e-19	-0.40947601702755	6.03567270871028e-17	-0.418078151803662
cg08104573	chr10	62900975	2.40050290991243e-33	-0.167107111307039	4.94124793993433e-19	-0.176514741027849	1.33559523596175e-15	-0.19684006271404
cg05961212	chr3	119298195	2.40128193065368e-33	0.250355754150063	8.42138372540616e-20	0.20224392871488	8.87921023482527e-21	0.196520624350019
cg12103534	chr21	23427516	2.40240141637977e-33	-0.507157811001627	1.26970991970493e-15	-0.506482641305519	1.63656543796845e-20	-0.551013126505665
cg08744475	chr6	35417568	2.40258025800071e-33	-0.18161907064141	1.39104851707732e-16	-0.212811504941498	1.98992319235455e-15	-0.215375952114767
cg20022687	chr10	50080469	2.40481398932368e-33	-0.117992058227802	4.98837633301115e-19	-0.147219369989725	1.8327915746486e-13	-0.151738904599161
cg07151979	chr8	124046763	2.40529161117152e-33	-0.217008907476722	1.16461286268449e-17	-0.253175735424133	3.37260836050483e-17	-0.251444984447479
cg14799538	chr3	150245999	2.40540390345145e-33	-0.181913388515231	2.92389263489082e-14	-0.187674529478224	2.6297211691214e-12	-0.177587907315331
cg26282526	chr9	31304163	2.40606006003098e-33	-0.380791709761715	1.59671509737641e-08	-0.360476714746739	1.83091001789931e-12	-0.38891710024524
cg00680826	chr10	101414546	2.40646066221465e-33	-0.413947588571263	NA	NA	NA	NA
cg20751698	chr6	159673891	2.40676720758229e-33	-0.472412696379091	1.41297051187826e-18	-0.527353143146883	1.60225572041834e-18	-0.524679749220599
cg20704560	chr1	10698313	2.40750625096102e-33	0.288741176774229	9.58426011192514e-17	0.265743134231467	7.1827475071008e-16	0.253880414302202
cg05719579	chr1	26010540	2.40753447844827e-33	-0.234297427736345	1.2161572929878e-16	-0.305017271984828	1.00958947863591e-20	-0.308627507773759
cg21565333	chr5	135168990	2.4078515576161e-33	-0.173901656977517	9.00083816516867e-18	-0.218474037734671	5.3759624731149e-19	-0.235370342419274
cg19478945	chr11	71956766	2.40800700154509e-33	0.252369262939715	3.01313069013861e-18	0.229390519294612	1.02352992206626e-15	0.240873059049869
cg24094850	chr11	112394227	2.40972333685049e-33	-0.27698128335951	3.23818564944553e-15	-0.286015655857824	1.03632006689022e-15	-0.286884577391599
cg12172046	chr22	19718480	2.41032369058432e-33	-0.497103266351151	5.70969021669392e-14	-0.502120631980596	8.65593277434134e-12	-0.546233104268786
cg06263187	chr6	110298444	2.41068818441368e-33	0.348138371845304	9.61694143226795e-17	0.401607487974456	2.70882078525857e-15	0.445857282686021
cg04121692	chr6	21850725	2.41146816773635e-33	0.277072091124479	7.91712882183465e-10	0.238798370718785	1.37522725916266e-14	0.284228382120935
cg23283187	chr4	8593019	2.41156396175305e-33	-0.18687950913223	6.87089100309771e-16	-0.218153432404286	7.84517103906747e-19	-0.223858594056377
cg05883855	chr5	21614487	2.41173744243775e-33	0.363010814782666	9.43753930034235e-13	0.347885961910298	4.79735314684642e-14	0.392216468246896
cg10231179	chr8	142201784	2.41303278230284e-33	-0.14213457844345	5.52729964443786e-17	-0.181637603165716	5.21238137145429e-16	-0.185777350232976
cg11362620	chr3	134262162	2.41306616406421e-33	-0.41190299563341	1.52358690098813e-08	-0.338617258282609	4.23816097863476e-15	-0.3980368017331
cg25743622	chr1	223403446	2.41415625627616e-33	-0.242496457795633	1.54656282533745e-19	-0.294210345777945	3.11896513097626e-17	-0.292526748476397
cg22881336	chr7	99959494	2.41649557407365e-33	-0.202354127132071	3.00467980472463e-17	-0.221688510876883	3.2192460414322e-15	-0.236101881216209
cg14030525	chr7	119960959	2.41677100860737e-33	-0.302874313071597	9.03283059924476e-18	-0.395352751762643	2.63185559205491e-19	-0.412134608801567
cg08909938	chr12	721073	2.41825102060425e-33	-0.403400119583646	4.88259864413908e-19	-0.455767149497933	2.72909803589326e-19	-0.450983522684325
cg12086862	chr2	1719161	2.41935624834899e-33	-0.226719795857213	4.57843847405322e-15	-0.266327000819243	1.28304038151496e-12	-0.288130305426268
cg11800019	chr6	154555741	2.41997572096479e-33	-0.176121055346031	1.5473254288925e-10	-0.170320204717276	1.46589582315757e-15	-0.191855717441806
cg00704970	chr17	78865368	2.42020577104129e-33	-0.345723358757144	5.33040583058971e-15	-0.359114490917108	8.48891935550069e-15	-0.377658248976858
cg13038814	chr2	162567211	2.42351688404707e-33	-0.320171800229092	3.13325401757319e-08	-0.270887635658552	1.40812880215613e-13	-0.30607942686552
cg11698924	chr22	40322751	2.42500173078751e-33	-0.227126405371719	1.01309320372442e-19	-0.274541528098395	1.46865370437955e-15	-0.277364260532074
cg18344518	chr1	156541157	2.42678334152664e-33	-0.267261990977856	1.17231645170138e-17	-0.30608784911446	4.32205395174426e-17	-0.316299737934927
cg01000872	chr1	185345182	2.42709237479022e-33	-0.196844801971979	2.05401766765267e-14	-0.171613824309022	1.22482349537084e-11	-0.179099913048902
cg03743624	chr3	16549040	2.42898039971612e-33	-0.163208699865796	5.47243144841683e-18	-0.237590775806256	5.18991834679046e-19	-0.240539400338267
cg15269758	chr8	81894067	2.42906061450012e-33	-0.301616433733451	4.03049119228965e-19	-0.376717627321496	9.86583640799873e-17	-0.381404526066346
cg01456517	chr10	6205229	2.4293004739041e-33	0.206357202065431	1.00150094402033e-15	0.150120865727669	3.46056933058347e-16	0.148845290015988
cg21399832	chr4	117847410	2.42963568217169e-33	0.22866889920838	1.60711959277692e-18	0.20968019328258	2.81692571050772e-16	0.215262633175737
cg02926396	chr1	13866808	2.43011147744792e-33	-0.285731233685732	4.98423397318535e-17	-0.284579006880715	3.06045113090696e-14	-0.295815964183132
cg11003585	chr22	42484905	2.4308305626493e-33	0.39112363058204	1.50170548214566e-15	0.380922459485795	1.03763714684266e-15	0.436834303651938
cg01394816	chr2	11282704	2.43204565970237e-33	-0.152840720050447	8.96911945946708e-17	-0.187650233217955	1.45975325871548e-14	-0.200358341743146
cg19645880	chr2	47572489	2.43206718593009e-33	-0.458353509803728	2.72568343866539e-13	-0.499168949897494	3.98847971018007e-15	-0.464560311847381
cg06043840	chr1	94305094	2.43310278375389e-33	-0.47777839906072	3.09358671379581e-15	-0.560784936595653	1.40697363720962e-15	-0.555673931321748
cg03080732	chr5	72167455	2.43358759870183e-33	-0.20411669775864	5.64263274510664e-17	-0.251356310367821	4.77289515156194e-17	-0.269461434261399
cg05688906	chr4	95505346	2.43364467430023e-33	-0.209347982832125	2.02861132236572e-17	-0.254486966236773	2.38678552672844e-17	-0.269702843631522
cg26556630	chr11	121394778	2.43379010941125e-33	-0.0992000102705861	2.30789095855046e-14	-0.129116199746663	4.31149688858171e-12	-0.133667747233272
cg26295681	chr1	240370617	2.43400797488859e-33	0.528429890587877	4.327731246688e-16	0.506297930137121	7.86884782020331e-17	0.536951035568842
cg01767631	chr13	20716728	2.43533636654902e-33	0.276933015856009	2.03374334551688e-14	0.236409553359406	3.4421564391782e-16	0.238113898864204
cg15733803	chr9	116411091	2.43639135358594e-33	-0.152754531442582	4.95002283122955e-20	-0.205393066439371	9.73662943927447e-20	-0.208155346061527
cg24267038	chr11	60535870	2.43671335904437e-33	0.240317897904138	1.40373457225056e-15	0.254470182244746	3.34336495907634e-16	0.265711246614026
cg12828896	chr15	45005365	2.43703877455681e-33	0.31519999146997	1.34815317520819e-17	0.334982870644816	6.35752021030559e-18	0.357695469867717
cg17341174	chr7	97923834	2.43723888709298e-33	-0.282950209443448	1.49458760978008e-19	-0.353935555454867	4.44963643195861e-19	-0.358288463639715
cg19048357	chr18	9348615	2.43747336008271e-33	-0.270215816714408	6.61342636390696e-08	-0.215594227684355	1.60097568877276e-08	-0.226368581681085
cg11717462	chr3	8664601	2.43753978068393e-33	-0.303020673595764	1.12585834215529e-18	-0.363803669893971	1.70697842062848e-19	-0.408097977475539
cg02319097	chr12	10373231	2.43770767680172e-33	-0.14504252972147	1.59105948211154e-14	-0.182419942850777	3.16047193679571e-18	-0.194172720668314
cg11787952	chr20	56706742	2.43788217473574e-33	-0.355714001716479	2.63386400121722e-15	-0.348360988850264	3.57284633102357e-13	-0.337975832021394
cg04683582	chr9	37679969	2.43883551444615e-33	-0.186167211665122	2.33587451108349e-18	-0.224512278980992	4.45388002504855e-17	-0.228570143950095
cg08413651	chr17	26973907	2.44132210647858e-33	-0.413862174279528	1.18807130087905e-14	-0.46486193240382	1.78413787184389e-14	-0.457079768513764
cg15870552	chr2	202088374	2.44180717340105e-33	-0.288556643104552	1.02849502578344e-06	-0.215597457315678	2.0273397020702e-15	-0.273161619075147
cg01238485	chr15	88843176	2.44318415882558e-33	-0.243065747790837	7.53844054801706e-16	-0.294488704944323	1.52835639269515e-18	-0.324185531839041
cg00300303	chr1	1067223	2.44331588723315e-33	-0.317253118158268	9.17530190035883e-21	-0.379868820241728	1.15924746497313e-21	-0.38219514164181
cg27544384	chr6	170585971	2.44587124172759e-33	0.556454046715411	1.59535955711616e-16	0.536075165719391	2.25387383060596e-15	0.561147566970671
cg02570115	chr7	31412358	2.44611374981916e-33	-0.21616518003349	1.5164605219634e-18	-0.29256391124129	1.21978859346227e-18	-0.306899932708638
cg03066914	chr6	133284503	2.44613719868597e-33	-0.392198127693512	4.48104751234491e-16	-0.422679403384228	8.76605317758094e-17	-0.430370299698509
cg14752243	chr16	81177870	2.44648981810151e-33	-0.183344796802519	5.74394307102956e-16	-0.245433062535443	1.95695880844807e-17	-0.242028735841839
cg18157503	chr1	20474812	2.44695582443163e-33	-0.165991043248925	1.97232145784506e-16	-0.207688073739327	4.14204227032373e-21	-0.224762747788283
cg20079992	chr19	51192728	2.44696256942331e-33	-0.214398969864905	1.33046132771074e-18	-0.267848827080462	4.86959189760244e-16	-0.273925165865644
cg15089218	chr5	35371488	2.44821984506342e-33	-0.165342659008572	2.94484041329762e-17	-0.221146659754573	3.08265860139161e-19	-0.227993926602393
cg25862444	chr1	147737016	2.44836323435138e-33	0.376562387433275	4.44801212742948e-15	0.402100456864352	1.0710366129119e-14	0.409508938398176
cg08764282	chr2	202719451	2.44883894816504e-33	-0.141457244216001	9.3076371243215e-22	-0.199240406249504	2.75558921121153e-19	-0.207034601633606
cg15755476	chr11	47510670	2.44902990763935e-33	0.314184075779385	8.99197711175515e-15	0.387631597439727	2.11292680229007e-17	0.393170956730128
cg00536910	chr8	1319507	2.45061509325466e-33	-0.19270671957264	1.10984234359211e-19	-0.248667710244999	8.92045557314976e-18	-0.260568296788101
cg00062703	chr8	82024646	2.45079612585193e-33	0.178474001181113	5.73421003758168e-16	0.136278924598859	6.49316200158881e-18	0.135203411420913
cg24939470	chr4	3027769	2.45205887106003e-33	0.504479726403852	1.30587080442987e-15	0.45018390362338	6.12981417512499e-15	0.498199412710462
cg05662997	chr12	70636206	2.45373577722727e-33	0.30561418975548	2.09330160091889e-16	0.267430857732934	1.30790611985279e-17	0.285379807404217
cg22348261	chr15	26298725	2.45458797601561e-33	-0.131655589292115	6.61430693916586e-17	-0.172063782125235	1.37592086845504e-18	-0.164906491542435
cg22661306	chr20	5137551	2.45541967872643e-33	-0.230920104633246	6.95580557801475e-16	-0.299879026815314	4.00016646485868e-17	-0.296152807799895
cg25159046	chr1	212312063	2.45576918966379e-33	-0.144997988028617	3.01130252487002e-16	-0.175049566160815	2.36279035277984e-18	-0.173307381136337
cg06413426	chr12	111710139	2.45635912196104e-33	-0.313168095621496	2.17098081899639e-08	-0.273923089463072	1.45401202330311e-14	-0.306767764147578
cg26016475	chr16	27818249	2.45665874686106e-33	-0.23157852316441	5.36003134890074e-19	-0.286159510480977	1.25751753936619e-16	-0.29475484449439
cg19025234	chr5	79378772	2.45670836766897e-33	0.234303694652608	1.50564845877342e-13	0.205568064222612	6.69312635190565e-15	0.204019843411034
cg15834814	chr19	9609704	2.45733425645005e-33	0.381787656242736	6.39180601005973e-21	0.372226113502108	2.50758745488788e-18	0.334594772661442
cg16561206	chr19	50553022	2.45756969129011e-33	0.250892724104513	6.47288729892697e-14	0.289026574435751	2.86751336152004e-14	0.311854388354581
cg00394906	chr18	72741748	2.45779777507248e-33	-0.236094502058054	3.71811346478183e-15	-0.280593583423411	4.58001074389249e-18	-0.282979348609875
cg10390871	chr1	177189103	2.45858566321481e-33	-0.142186988714544	9.29743523170742e-18	-0.180719834000971	1.65462989865923e-17	-0.196809184858848
cg08099797	chr3	185270308	2.46005812101715e-33	-0.202114616665032	3.3465277562847e-17	-0.259513326318781	2.10570503303155e-17	-0.260713160963097
cg26216197	chr2	86071828	2.46072981398932e-33	-0.162471397858964	1.90494947761895e-15	-0.195708772500099	4.64418237718627e-16	-0.209334733322559
cg14507241	chr4	154049299	2.46258353687251e-33	0.107095927225886	2.19469740902786e-15	0.0860724114116309	5.84028462222404e-16	0.0839390592670827
cg04274340	chr19	41271256	2.4630120739874e-33	-0.131443886529101	4.58184012010489e-17	-0.18242007968096	2.5611539776421e-19	-0.184049990900796
cg22935551	chr19	35550654	2.46350348327703e-33	0.563715412141259	6.02842760082949e-12	0.580358980142411	3.18442730151904e-13	0.574583166980458
cg03536711	chr1	221509067	2.46350416003125e-33	-0.39417327222161	3.12063314844031e-17	-0.422610414396281	6.84510996432086e-14	-0.420069903522356
cg05439914	chr1	154558726	2.46360043129615e-33	-0.197388814224626	3.102709308276e-20	-0.258723370521972	7.63057596777771e-21	-0.258443084552258
cg13412040	chr14	59814285	2.46409800447923e-33	-0.317533998989249	6.07893214053619e-17	-0.395929952431931	2.87421589743179e-17	-0.40487645925377
cg00273390	chr2	162874787	2.46443816542124e-33	0.371735334102014	3.63470102525617e-18	0.436820024665978	4.12138077816264e-15	0.452782805043628
cg14972466	chrY	2802332	2.46536534349297e-33	0.363265259438636	1.41791110810054e-23	0.552355725902845	1.833451298794e-19	0.547786218079193
cg21170682	chr11	122205382	2.46611288532722e-33	-0.380857999004748	6.73111443333865e-19	-0.45160009390708	5.30555885739523e-20	-0.452113387268102
cg05574357	chr12	115134362	2.46698339798993e-33	0.264221216373877	1.02104894573346e-19	0.22185324665297	2.58298773906401e-19	0.21929195009397
cg15910676	chr2	127413348	2.46754629009426e-33	0.265349271663629	1.47356936419573e-15	0.225520604306035	2.26680697899089e-17	0.225715924735298
cg01019514	chr18	36276187	2.46757600884817e-33	-0.139620486951227	2.48326191691577e-16	-0.162380645749748	2.11432720512581e-15	-0.17223227652306
cg17588954	chr8	19565764	2.46854977811981e-33	-0.267338613308917	5.13206742917098e-18	-0.335023535397499	9.76836084584498e-22	-0.35172583779748
cg12848457	chr10	52566320	2.46894010166934e-33	-0.282556894060836	2.08829077238625e-10	-0.256098558849689	4.51444736214761e-12	-0.306408653526978
cg20252099	chr5	125324012	2.46990891788487e-33	-0.141031500421478	4.78998216391739e-14	-0.141621000370265	2.59673346519311e-15	-0.150464133940283
cg19091715	chr1	203562914	2.47216312754477e-33	-0.255505264384236	1.49159349116381e-11	-0.181697222266559	8.59149346248354e-14	-0.185878427342858
cg21637741	chr8	69834365	2.47273369073623e-33	-0.226232231610154	3.73362079559196e-20	-0.299265749434152	4.34253133836913e-19	-0.286913112413055
cg02819521	chr22	45619409	2.4733726482701e-33	-0.358667566053619	2.60611883521627e-16	-0.422144679651861	7.38111472718647e-19	-0.398533370710412
cg03772108	chr7	116889900	2.47820123333625e-33	-0.291713344886908	5.58595493038781e-20	-0.298799045799971	1.41224058008944e-15	-0.310357779578675
cg05183399	chr8	18998451	2.47852142847122e-33	-0.224593874208129	8.06253213036017e-18	-0.296472939034292	3.66043569314428e-19	-0.293245669716295
cg19246862	chr11	706635	2.47941290104436e-33	0.20327511999109	8.26418475698104e-16	0.160012025284511	3.58609450738255e-16	0.155835735690587
cg04570798	chr10	97236038	2.47979452354791e-33	-0.243492603341317	1.3616382392773e-11	-0.204235250568208	4.94875672735184e-14	-0.236706338046933
cg20788020	chr8	105677501	2.48019840817062e-33	-0.252912226914813	9.05525467707351e-19	-0.303243837836602	9.24916176906329e-20	-0.311737262886419
cg00887734	chr10	72083403	2.48047931141819e-33	-0.136163972216389	6.96889809231094e-14	-0.147145812967642	3.88461902940908e-18	-0.150797402116987
cg04189678	chr13	102105838	2.480578856764e-33	0.316628509339705	3.87911857314689e-20	0.324152355853957	1.18363344431318e-16	0.332985128527738
cg13299986	chr6	149551942	2.48094391408934e-33	-0.143368463525157	4.1089413498808e-14	-0.16304942041947	8.26885201677896e-14	-0.171187838666316
cg16292250	chr18	55802511	2.48142745359561e-33	-0.303905509157631	1.45392724227662e-17	-0.361072212672683	5.63065269319423e-19	-0.37941483758371
cg19210045	chr2	170657340	2.48202326768893e-33	0.401693696414677	NA	NA	NA	NA
cg08112866	chr5	74635575	2.4821912481554e-33	0.418731460512651	5.18602929950201e-16	0.357668091714024	4.36621936064676e-17	0.351316874828615
cg17022737	chr9	75814751	2.48245036749042e-33	0.417283321676861	5.77899859972213e-17	0.415987223200927	3.49183830991701e-16	0.418116230903425
cg24295599	chr7	114992779	2.48532422569079e-33	-0.29515903008371	2.95928828218913e-07	-0.253374122027613	7.86215245380796e-13	-0.292944930740589
cg26492744	chrX	68046595	2.48718382856246e-33	-0.203887933004402	3.34485592135935e-16	-0.225956442183075	4.66540841807514e-18	-0.256515262813234
cg13017338	chr5	141293318	2.48738308272775e-33	0.199288390393239	1.36725865236647e-16	0.150107366664253	1.87489951549642e-17	0.148085832318361
cg23622546	chr13	45166032	2.48947127616763e-33	0.179969045875479	3.92004510603451e-15	0.176981383788232	5.8788417137707e-17	0.206403582053872
cg22660242	chr10	80113284	2.49034644756401e-33	-0.187280268116329	1.22729009606417e-17	-0.208695052177529	2.68349010566723e-19	-0.220583516057982
cg02894304	chr15	89964499	2.49078012401043e-33	-0.231064903549933	8.97618940230036e-19	-0.281145045751071	2.42896528882879e-15	-0.312551699072481
cg06766615	chr10	103061681	2.49138443937603e-33	-0.119259498093084	9.52413026342572e-16	-0.151420970527709	1.00362482076747e-15	-0.147729973667152
cg02339083	chr22	45740309	2.49151846914408e-33	-0.282639021162751	2.24326364027773e-18	-0.327300689409984	1.06254701078441e-19	-0.333921645032856
cg18513560	chr2	6465959	2.49251235808552e-33	0.483101396201823	7.11713922638311e-16	0.447436563156479	9.12980033162042e-16	0.49194096311245
cg27565337	chr13	114856062	2.49339674144996e-33	-0.320234103390682	2.46814570583723e-18	-0.364002795962065	1.35991262773669e-18	-0.408897728183277
cg06872185	chr1	151831144	2.49401836383588e-33	-0.131295115042124	1.40955614746087e-17	-0.161956117515236	1.89001322048459e-16	-0.172407251601304
cg12018969	chr2	43350413	2.49448707660717e-33	-0.298449613359138	3.40948671663784e-21	-0.369874741705773	8.23616403833182e-21	-0.379302094286789
cg14644031	chr2	21267858	2.49561789921933e-33	0.474414342863127	7.86252117745999e-15	0.430579838047762	6.71216295541381e-15	0.449365061668305
cg16486564	chr16	46513219	2.49568005466483e-33	-0.52855368936634	1.42262765758049e-11	-0.503386795703099	1.66166461298639e-13	-0.5254428418325
cg23979983	chr4	107597761	2.4958825375104e-33	-0.503559027956188	4.22970206528318e-14	-0.48637519420958	5.10283686496537e-17	-0.539157606032088
cg04774822	chr11	71165839	2.49643416968681e-33	-0.161044974099797	2.80242794038047e-14	-0.178104474887919	1.96406156216183e-15	-0.198593588499921
cg19663999	chr2	220174456	2.49644152769916e-33	0.319087404328748	3.42733882792621e-15	0.246735707367874	2.00919738672888e-15	0.244521320393954
cg19142616	chr12	118109867	2.49664364209584e-33	-0.302014276110769	1.96561280476735e-21	-0.33005200253569	2.71803104730774e-18	-0.34313773327251
cg20253785	chr6	44043009	2.49899113830308e-33	0.337934982279956	1.90364615774123e-15	0.360059300648032	8.57200559381375e-17	0.381699851457934
cg01568899	chr2	12454300	2.50024684829314e-33	-0.20965914612028	2.69752660226968e-18	-0.273244530680301	5.80155225516066e-18	-0.274939786700057
cg15522298	chr9	33168523	2.50675893791774e-33	0.277100789067083	8.80665274013405e-15	0.266651987532392	7.86092646191728e-15	0.275853761561095
cg07619585	chr3	186230238	2.50680898868939e-33	-0.192459286154406	7.68056577241914e-15	-0.272187053417857	3.36575972706072e-16	-0.279849227662626
cg01379656	chr3	174970696	2.50791351546351e-33	-0.197716080044505	1.33613040778195e-12	-0.187448217838564	9.81600879123608e-12	-0.171380454496069
cg10223809	chr12	10103550	2.50892386503024e-33	-0.300826570021647	1.57780223901616e-17	-0.35255622373847	1.31519277424086e-16	-0.345273421218185
cg02303121	chr22	45139691	2.50953532485134e-33	-0.185897930717791	1.18331041790187e-14	-0.225791040686271	3.00270231401429e-16	-0.238377733142903
cg01818561	chr3	124669996	2.51035474676222e-33	-0.271808146490196	2.1662494004385e-08	-0.220419263507588	1.05301443898507e-10	-0.250699719109882
cg18543824	chr18	71749539	2.51089298816014e-33	-0.200744340391937	1.49894712984408e-17	-0.232371001288245	2.6987638678683e-20	-0.252727778419319
cg00978783	chr14	100788291	2.51164355276566e-33	-0.146324229985923	3.10546069868178e-17	-0.179159333132318	1.54713435714597e-17	-0.173021533772361
cg12518217	chr8	891513	2.51167890561625e-33	-0.197305794566239	8.16961734202911e-20	-0.257903805638284	5.45781029178675e-20	-0.263951281527811
cg08038054	chr7	93550781	2.51285835160633e-33	0.343776551829391	6.08188691586039e-17	0.320825890428813	1.01672583385002e-17	0.328945472402741
cg24686189	chr17	47913532	2.51493950312848e-33	-0.272307450707294	2.589497482956e-18	-0.302159059150975	2.10674142223997e-18	-0.303541416574669
cg11323203	chr7	29236387	2.51585969785835e-33	-0.31536627796298	1.36422121265988e-14	-0.344402634434057	3.56272915695345e-12	-0.316089938020352
cg06663923	chrX	49020767	2.51803108838485e-33	0.321911863909894	1.1419983517217e-17	0.335034637568381	5.05820241422409e-19	0.371095602820239
cg09601933	chr2	233527140	2.51984991081459e-33	-0.122771132630331	9.77653618590659e-15	-0.151373507043162	8.14028603427617e-17	-0.155725892963478
cg01619929	chr22	36806443	2.52031168541586e-33	0.275940945413576	1.55070544408936e-18	0.236392107561517	4.67554412704537e-16	0.228962513557911
cg06160019	chr2	119745993	2.52417764973483e-33	-0.13910126032344	1.80182885761389e-13	-0.166256953166993	3.5384776303779e-15	-0.173922125377968
cg01130991	chr17	46510392	2.52462926467336e-33	-0.203715536094276	2.88471882153558e-15	-0.215033912695899	4.64754954681338e-16	-0.195305436639198
cg17700795	chr8	124174650	2.52534204654018e-33	0.328864126240026	9.88920745261151e-15	0.33155180764112	4.45402334376418e-13	0.378727237983848
cg19756430	chr1	2144002	2.52625191552694e-33	-0.359708488543895	1.24867672635644e-17	-0.421119001108582	5.46920521050201e-14	-0.382003926835394
cg24087723	chr8	125274521	2.53020405722378e-33	-0.241257659666538	1.12072283619049e-17	-0.269450792041648	1.93445168353556e-18	-0.294231682305071
cg08342557	chr9	35754204	2.53030696771013e-33	0.166966577545598	4.74620787907462e-14	0.18228616825425	4.81382109361607e-13	0.18009511660756
cg23409713	chr3	38215772	2.53082845041291e-33	-0.200738708734625	4.630383247276e-16	-0.243771643808447	9.17604530205283e-17	-0.250233770513125
cg09135144	chr20	31366409	2.53158340723273e-33	-0.403681033115319	8.50076068808431e-16	-0.445203623725855	1.17324863836226e-14	-0.447525259430003
cg00845245	chr17	70536103	2.53160242414165e-33	0.17743325927205	4.30911043007553e-18	0.150685815604135	1.86155202274795e-16	0.147985393213571
cg05102578	chr4	182450503	2.5323765734586e-33	-0.127773335616022	1.16208199154134e-15	-0.146757913995468	4.34286203173859e-16	-0.148714661072493
cg22851200	chr7	100465833	2.53330769069928e-33	-0.201830877521043	8.36989956770939e-16	-0.256030775367185	4.13321732509047e-14	-0.221293119404743
cg03244997	chr17	43503144	2.53471252789428e-33	-0.356092945546318	7.27759991131104e-17	-0.318171219462992	2.65297837179769e-18	-0.32630492534669
cg10222309	chr17	38096298	2.5357268556663e-33	-0.17042128204353	2.50771658859916e-17	-0.221924179183369	3.50988209936655e-16	-0.226311225278958
cg27365991	chr5	123036376	2.53645433962261e-33	-0.161353891863188	4.2755148133116e-14	-0.191833005069445	3.07792155838051e-19	-0.20184874791122
cg10599444	chr14	23305941	2.5365940284986e-33	0.227570223044018	2.21760740742882e-14	0.166921146208385	3.5958439591633e-16	0.168161189738171
cg12174111	chr4	159248757	2.53758113243821e-33	0.197765752469115	2.41231341182384e-17	0.279510382676904	7.91277078588118e-16	0.28967856249374
cg13900989	chr14	90730393	2.53914324057133e-33	-0.217242973497104	2.11523497137941e-16	-0.239890045462405	6.75870338173884e-17	-0.250663282597814
cg05210646	chr11	32843775	2.54034909663015e-33	-0.216450956340032	3.76074216143823e-14	-0.24638072019156	8.47234779045202e-16	-0.254949077508031
cg00791764	chr4	53727839	2.54080401848699e-33	0.486662295645873	2.79149577681288e-18	0.447749656405861	3.50965393876022e-14	0.460201253124829
cg16357582	chr1	201476557	2.54176519355003e-33	0.177249333182912	1.37020897040469e-09	0.12479862399713	4.21082766489864e-13	0.133360895233904
cg05293488	chr1	44509186	2.54417957348657e-33	-0.192208571049019	1.14919222443555e-15	-0.2148760354015	5.09588546686584e-19	-0.240347814406263
cg22372849	chr7	1501248	2.54446536232449e-33	-0.217665406156924	4.75670881074234e-13	-0.213648329087199	3.6995240168905e-14	-0.219354628530872
cg21648744	chr5	32451259	2.54491699717421e-33	-0.170248147056187	2.55579988533768e-16	-0.176813070861404	2.39762198470333e-15	-0.191471157329756
cg25915796	chr12	122952527	2.54502112977106e-33	0.45754028663765	NA	NA	NA	NA
cg05650711	chr5	173873804	2.54627008886219e-33	-0.229976839457646	1.53875754517047e-16	-0.300730990518098	1.01646170509581e-17	-0.309377652496114
cg24944979	chr11	78544542	2.54653889248123e-33	-0.153360381309178	1.33455652748292e-18	-0.17373189079967	1.27867069668363e-16	-0.187811228814974
cg13046688	chr14	51340344	2.54706151764195e-33	0.190093003565334	1.70485532380408e-11	0.185557108895238	2.80453373293637e-11	0.205010256553184
cg14703224	chr3	187389415	2.54729805843246e-33	-0.297763994705831	3.06539680883576e-13	-0.315838628065327	5.69469163300199e-17	-0.289640845382284
cg23872897	chr3	133750224	2.54966761597706e-33	0.29635313793352	4.4941933993577e-12	0.284447092398393	3.02800511688052e-12	0.302532296947427
cg10742629	chr4	12680781	2.54967908459547e-33	-0.214946619891224	9.11815494549165e-18	-0.25627080241908	4.68226049525925e-20	-0.271618096301314
cg03703498	chr1	162954656	2.55060975102581e-33	-0.179344773031421	5.74056708409574e-18	-0.214987060416216	5.90589583301874e-19	-0.245430252080284
cg12018752	chr12	48359906	2.55102405692586e-33	-0.163061613927768	1.00900948891555e-18	-0.22469137636489	2.46122056803192e-16	-0.233688825314968
cg03420159	chr20	56366576	2.5520901229722e-33	-0.256662909498576	4.14146934041261e-15	-0.281962879558277	4.24048407984898e-17	-0.288670480936249
cg00644025	chr1	151965091	2.55231596526636e-33	0.267153579987089	8.88793923683738e-17	0.227782428200212	1.23387245637214e-19	0.226255525280986
cg18467756	chr2	219031519	2.55253628177684e-33	-0.169324576450991	6.42811974809372e-16	-0.185303829176632	5.38885772893913e-17	-0.172954820785971
cg26579986	chr6	37504610	2.55267468268528e-33	0.195404420594871	1.71443300112745e-18	0.226980644777711	5.28330195691219e-19	0.229302820746397
cg23190093	chr19	11465559	2.55432316650285e-33	0.248526070959797	5.8421121968486e-14	0.243603815178227	1.04626470021447e-14	0.282743692828043
cg09083889	chr6	40374858	2.55435101125106e-33	-0.133092354280721	1.81817282422916e-19	-0.187722693390243	2.13667401530078e-18	-0.183745256770046
cg26258437	chr4	57653406	2.55447061765105e-33	-0.104369422410403	8.11626719894502e-16	-0.121968539960377	3.33096580821267e-17	-0.132683446270912
cg25706281	chr1	46860511	2.55917550516515e-33	0.297763586117675	6.21798014479845e-17	0.251720386757576	2.11287652244471e-15	0.243412175791491
cg14515803	chr14	100120874	2.55940145744902e-33	-0.229053404137773	1.05291731012013e-21	-0.303006402344507	2.1745724553522e-18	-0.306739715902298
cg11200551	chr11	95779150	2.56074896562278e-33	-0.292861611509914	3.44487464532882e-18	-0.365407707055278	3.9932946513391e-22	-0.341592582934399
cg27231609	chr6	107954651	2.56095294991539e-33	0.366539963162186	2.45939443141757e-14	0.369636034973491	6.2576450771567e-13	0.421468808188143
cg26813705	chr6	125868133	2.56165767572736e-33	-0.198548394163835	2.31615149537027e-16	-0.256941416382315	3.87976043833944e-19	-0.239234012106588
cg18822950	chr17	46810934	2.56285563253131e-33	0.184568531077135	2.74857015975289e-17	0.155080777539536	1.44641345098716e-19	0.15109880888656
cg09320999	chr17	16420276	2.56295115046278e-33	-0.280318480585563	2.28111604873948e-17	-0.333491392890014	6.2584096287944e-14	-0.355086131365352
cg04458776	chr11	62753944	2.56433766533945e-33	-0.16049771265968	5.31216879971397e-14	-0.186232630067318	2.50037065199318e-14	-0.189863689127426
cg14402017	chr11	300490	2.56485826248646e-33	-0.267270997724374	8.28765116411701e-20	-0.294586036890647	1.48954785181513e-15	-0.315045611709463
cg03760072	chr3	133502685	2.5648728816611e-33	0.467286848875157	1.24460418751033e-12	0.387034122230719	2.89828758937361e-13	0.380866621626124
cg21195468	chr9	126773095	2.56665670600624e-33	0.174063857529575	2.3825200531202e-15	0.138128204247269	1.06088399948471e-17	0.134551389983399
cg05332152	chr1	213123025	2.56712138529782e-33	0.230936363562211	3.98291921060129e-14	0.209150717882015	6.02359309005739e-14	0.229336797916084
cg03668274	chr12	54426903	2.56742431454382e-33	0.221636206213917	1.27447900682475e-09	0.149259606044931	9.09985683847286e-09	0.146812875806977
cg20923990	chr7	123671355	2.56913543879387e-33	0.316324439413268	1.05514338173112e-15	0.370389886958762	2.89896559619747e-18	0.414446007965897
cg19885702	chr3	33253119	2.56953676722872e-33	-0.206603824638018	1.50269065861445e-12	-0.19619812944018	9.64832697454437e-15	-0.217159384126851
cg00295744	chr1	151689985	2.56977425940954e-33	0.247195895178553	3.60407821214936e-17	0.213512989799709	1.09997954659009e-16	0.21466933021494
cg10567964	chr1	205312695	2.5712451263466e-33	0.136716643709218	7.17487377928067e-08	0.0907315607428076	3.07272621735122e-13	0.0929757976023695
cg01359707	chr1	87678412	2.57192390875669e-33	-0.120184025488814	1.05530632560024e-16	-0.15470901680472	7.74582392709483e-17	-0.164344135905857
cg22271697	chr19	1042536	2.57218462708027e-33	0.446994618891204	1.56516481815624e-18	0.488156173005192	3.67649178456782e-17	0.526496251503433
cg07142472	chr12	42690508	2.57294119122824e-33	0.43727065857162	1.62349493694425e-14	0.399878658856926	1.14784790289018e-14	0.408021308161561
cg21271753	chr22	37499451	2.57310058159358e-33	-0.229262605077322	2.38942559592154e-18	-0.290093138798056	5.4281501752425e-21	-0.291863080034017
cg15816363	chr1	94057726	2.57343698014148e-33	-0.254590626090778	1.40069455239013e-18	-0.321767109333863	5.39669808704697e-17	-0.333173242009358
cg25851313	chr1	16400665	2.57357447080692e-33	0.243264521602311	7.288056473124e-19	0.202310002727302	5.14559240148651e-16	0.225952018352075
cg17070310	chr19	54785444	2.57483356214947e-33	-0.135033855037595	1.88450878811108e-18	-0.153521057945569	1.90280456623853e-18	-0.154985926143267
cg14756795	chr6	31621299	2.57748693197235e-33	0.282758116281517	7.35831135048042e-16	0.220743755617365	3.95555887026987e-18	0.227092385388953
cg16951293	chr6	51337938	2.57789398206546e-33	0.2825975629954	6.43042679195519e-14	0.318892436618593	1.18096422919353e-13	0.330997555320381
cg17857235	chr5	17213797	2.57855800206103e-33	-0.305241131776166	2.09213489649267e-17	-0.34125927772578	7.99864266806508e-19	-0.359352425606122
cg00084202	chr8	143360290	2.57864404053964e-33	-0.15335022826306	1.20465265153937e-11	-0.173615560071488	6.90234271395464e-18	-0.196957489498813
cg25594515	chr4	185372240	2.57873751410556e-33	-0.296048065315083	5.87446563601243e-18	-0.353800621928211	6.16088153180231e-15	-0.349157866406587
cg03754044	chr6	10112908	2.57911153098112e-33	0.322133117344535	1.69295621026865e-13	0.273909081358961	1.478014570665e-14	0.269806509877142
cg03197032	chr15	36708407	2.58001073399251e-33	-0.280027303941095	2.06762370820584e-15	-0.305107541710958	1.07002084971002e-17	-0.340311603638763
cg09094290	chr8	22527561	2.58039174746438e-33	0.230794167443053	1.38208237373006e-17	0.260618225194408	8.27064717687823e-17	0.271203329368117
cg20976673	chr16	57349650	2.58111812265521e-33	-0.326059991556121	6.67008061025687e-21	-0.41286691905131	9.83228353261614e-19	-0.405756478784319
cg21954549	chr12	29936836	2.58345815635541e-33	0.120352647292201	2.37161741820857e-17	0.163107950744392	1.04336362704368e-15	0.162012026920208
cg25415817	chr6	55621443	2.58379724988488e-33	-0.171805039017505	3.300792269263e-17	-0.224925221853041	6.70772452904396e-18	-0.233304420269523
cg11171811	chr11	65326725	2.58386090765587e-33	0.406922205242322	4.50098651012745e-16	0.404875244760043	5.94069919875665e-16	0.440983516461802
cg19183358	chr2	33953437	2.58513467491746e-33	0.458360827261163	1.4455445340289e-13	0.477302041905956	1.0619330648815e-12	0.472788584425712
cg26434386	chr2	142156550	2.58615016488077e-33	0.383676230785386	1.05439130961949e-14	0.379975011184301	4.61548448599316e-14	0.428877750101918
cg12126859	chr8	335281	2.58665150228212e-33	-0.266377580892376	1.53425625225126e-18	-0.325408406305393	1.54148254639992e-17	-0.337930541181974
cg19843353	chr5	180651585	2.58714463066043e-33	0.384405746438783	3.11188124843947e-17	0.359077128283659	8.20625259282294e-15	0.375055293791496
cg21302055	chrX	135730236	2.58721988619902e-33	-0.448869734753662	1.60185714121775e-18	-0.500919759935269	4.79634109893978e-22	-0.554206123043096
cg26622772	chr3	53830352	2.58765042658197e-33	-0.125884623053769	1.23592801057447e-13	-0.140754346997423	2.95183095077363e-15	-0.160688099040687
cg11231984	chr16	66598837	2.58787176654823e-33	-0.218858135374878	1.07915526130018e-12	-0.195236678713554	2.20014432552259e-12	-0.218287996072097
cg06914213	chr2	31784009	2.58859035890329e-33	-0.283136452639773	8.09732511564006e-18	-0.316282304508691	9.61583093452469e-18	-0.325977737882375
cg18251108	chr7	51102129	2.58910213715571e-33	-0.144043279437901	3.2986646672497e-19	-0.175091662576735	3.81455172354894e-18	-0.183288471147565
cg14839134	chr8	61496287	2.59014683787761e-33	-0.287154929569292	1.78529650470456e-09	-0.275249127501027	5.95708157563456e-15	-0.29353714836395
cg11460520	chr14	65121863	2.59039803652698e-33	-0.214391196059481	1.37200575667795e-18	-0.257302830170082	7.67327256662227e-16	-0.281549777119232
cg08259268	chr8	10783828	2.59288809047284e-33	-0.107481075941444	7.95439141968953e-20	-0.144620699678654	1.58592620165173e-18	-0.141638024625398
cg11384744	chr7	16794623	2.59312307051319e-33	0.276560497725617	5.11038463984068e-19	0.258855580141927	9.42965123062456e-19	0.254786891585795
cg25761931	chr9	16787908	2.59513147672285e-33	-0.188944316919424	6.95676223574465e-20	-0.255848752220923	7.296876499035e-17	-0.275833616867608
cg10067793	chr13	98311754	2.59642104645835e-33	-0.135856136629277	2.82421505635215e-14	-0.135413436960227	8.3703810811868e-15	-0.136902102368324
cg20632453	chr13	20771319	2.59648964337999e-33	-0.323318523984396	2.90190790213828e-18	-0.348528439486072	3.91895182316184e-16	-0.371310721587681
cg13254359	chr16	48029413	2.59734885350447e-33	-0.28440241444464	4.24072409956025e-07	-0.227547425333089	1.85550784337077e-14	-0.298198046762453
cg13630842	chr13	110380583	2.59908191602843e-33	0.464928782597585	2.33689077546447e-14	0.470499633564636	9.1494264799234e-15	0.472365749110357
cg21431091	chr1	201124025	2.60098809599144e-33	0.171809107525439	1.05067056188096e-16	0.133569884308192	2.32088231276707e-14	0.129664524832066
cg12895779	chr4	185942169	2.60415921063803e-33	0.151130727621331	1.23510037949136e-10	0.117625979238402	4.31290464731379e-12	0.122949514382896
cg11919792	chr5	54197311	2.60635473789269e-33	-0.19576520659506	2.03218893934639e-17	-0.260355167004701	3.27118966682627e-17	-0.276470803765047
cg07200628	chr9	122203983	2.60724861273482e-33	-0.285878908656316	1.42413377851343e-09	-0.239983901729045	5.49004112312266e-12	-0.257635662142003
cg00105761	chr11	62066644	2.60766066132332e-33	-0.164200532570644	1.26534732600164e-16	-0.198344942247372	4.86822829392316e-17	-0.216500724189496
cg01786959	chr1	11903833	2.60862718964224e-33	-0.30247405777183	6.99605411688569e-17	-0.335697185557127	1.83193583195703e-16	-0.335190947509882
cg20715295	chr19	42807159	2.60961836758261e-33	0.218412202702911	5.90578737243091e-14	0.187107000854581	5.75583880831892e-16	0.18306213688846
cg04693742	chrX	114873888	2.61009909619103e-33	-0.441570653176984	3.82888491006392e-14	-0.438268670603731	9.68338698220083e-15	-0.466941958360404
cg01659038	chr2	23371714	2.61187903651612e-33	-0.209708782361869	5.86415774733035e-14	-0.228686242822113	3.81379785015588e-17	-0.2389155615911
cg19179458	chr2	74400815	2.61235921285513e-33	0.122708751199455	1.55920073407867e-15	0.138991329093841	1.01827810275847e-12	0.131762840115353
cg22914993	chr5	31747854	2.61458777460929e-33	-0.155251638689234	4.68624666319125e-18	-0.183609166430897	1.66826562290104e-15	-0.193693312966766
cg00987849	chr20	21698029	2.61465253150471e-33	-0.24938832199124	1.78139425156785e-13	-0.233716710195244	2.69451001155116e-15	-0.277157416379656
cg24257725	chr1	11072021	2.61826689127904e-33	0.302514296865153	1.62919366395173e-15	0.356543821381607	8.54441756669319e-15	0.335949092763074
cg11837181	chr1	3001002	2.61843374153134e-33	-0.168110981403132	7.03396398982568e-16	-0.152114899473757	4.77649338471585e-16	-0.172524641063829
cg15155408	chr6	112409342	2.61923702947213e-33	0.168037928850308	7.63457403249662e-06	0.140081823250743	0.000178878386122338	0.139868713212261
cg05981016	chr15	55653321	2.6200169995443e-33	-0.317969962199375	3.88989209873027e-17	-0.375810825927102	1.69776542130919e-16	-0.382633357780435
cg16052686	chr19	3444984	2.62286817648293e-33	0.25535883942376	1.13824034849291e-13	0.209227564258046	3.87506624423981e-14	0.21021919414066
cg12488433	chr20	50929118	2.62304635453695e-33	-0.162059457046406	9.09149452383729e-18	-0.177906073348699	2.57964465137919e-14	-0.18090188033632
cg05944137	chr7	155301734	2.62466664127653e-33	0.164615645284949	1.42215213327433e-18	0.147818309916559	2.79307336810226e-17	0.13980223365045
cg25591301	chr17	56156944	2.62631970625844e-33	-0.131262979967454	5.89779878286776e-14	-0.141562036034181	1.97035526728985e-12	-0.141181048071283
cg14043316	chr22	50743420	2.62731902138879e-33	-0.179631508859882	2.21396593631613e-16	-0.209060172011894	8.86109953177955e-18	-0.216893294104747
cg11048863	chr20	17205816	2.62738272342979e-33	0.392358593958911	2.28738454488088e-16	0.353606211455913	1.35545010003072e-13	0.365364597675817
cg13235761	chr1	203561580	2.62798407746519e-33	-0.18603799455524	2.98341085434297e-17	-0.21818473498596	4.73734927103882e-20	-0.224832559249238
cg21468939	chr17	58226730	2.62862890873656e-33	0.336303270420316	5.92227447324711e-15	0.276543754056302	4.76057072115301e-13	0.278623548802136
cg22511605	chr19	49658612	2.63068791229989e-33	-0.173296884410315	2.10301825703491e-16	-0.192857425979709	7.57805933711596e-17	-0.218554146886178
cg26312888	chr14	101875604	2.63189667874116e-33	-0.167047714937755	4.47398612637697e-15	-0.185576985075538	4.61880474363125e-15	-0.191907005461265
cg21792134	chr3	121491382	2.63334549728273e-33	-0.367858533101242	8.9273512046846e-19	-0.433876810077913	4.58849143764974e-18	-0.44801744753675
cg00828439	chr10	80193635	2.63384536267131e-33	-0.142724822315091	8.11241216600054e-15	-0.162585446167622	1.14712084205569e-16	-0.165221117734354
cg02555166	chr9	118435332	2.63509184538471e-33	-0.282568296520529	7.21166378588672e-17	-0.286527028795399	1.03589632125981e-16	-0.310018488047343
cg12502411	chr13	22411590	2.63612287685894e-33	-0.163084931447851	5.11753563269928e-18	-0.23034307380328	5.00620412337726e-19	-0.237564215297883
cg14361132	chr2	210288244	2.63898135729794e-33	0.256033406295875	1.46736572486811e-18	0.246169422890419	2.00956070499236e-16	0.249312909147101
cg11117717	chr14	31560529	2.63910256233964e-33	-0.237711155324565	3.58004422299406e-14	-0.254920136488267	9.97097225473962e-18	-0.263117086118669
cg08876943	chr5	1865843	2.63983674527317e-33	-0.238010801719797	4.10339964114844e-20	-0.290016302844819	2.83036573640891e-20	-0.286464896794142
cg14276584	chr9	99318213	2.63984315987411e-33	-0.366134083452811	1.31962262068137e-17	-0.411701734398706	1.4982005950772e-15	-0.405376082334806
cg15590224	chr1	211055866	2.64009393234272e-33	-0.197063350148845	2.93140664027419e-13	-0.174782049351683	5.13705812010884e-16	-0.210893036625877
cg22118017	chr3	127907026	2.64203467059723e-33	-0.107465907613583	1.23489319509997e-14	-0.147424332877525	2.53028468504958e-14	-0.151797511649781
cg12567991	chr9	73484687	2.64241110195132e-33	0.317454754788636	1.82193134252295e-13	0.305096727753538	4.63142739157964e-13	0.334796041442622
cg12331776	chr5	54917216	2.64256126469669e-33	-0.30734197732102	4.15264158930859e-15	-0.350648547734861	4.36285366085022e-17	-0.359270750541969
cg16500036	chr7	68983906	2.64277635707799e-33	-0.233116916650646	2.78447355385211e-17	-0.299198648676197	4.41827781835928e-16	-0.289879001150822
cg20895058	chr14	60983335	2.64290288030424e-33	0.256729365264282	1.34702119369811e-16	0.199347859702431	1.48049253730193e-17	0.197594908873528
cg08975917	chr10	134867969	2.64318096074585e-33	-0.160731089358169	1.88044467563208e-14	-0.18541197272464	5.09020410378459e-15	-0.195661232859898
cg10984569	chr10	114723986	2.64451238144311e-33	-0.367348509959426	3.81539420383043e-18	-0.423946864406629	2.95144491487301e-18	-0.440943072277023
cg23007368	chr7	126707141	2.64693821411871e-33	-0.232987382642509	2.14181168553042e-18	-0.273673480128938	3.24804397182099e-15	-0.298711641362203
cg26299415	chr15	90758238	2.64749104894663e-33	-0.140472314884919	1.63670454469075e-16	-0.17924661914535	1.76716417930193e-15	-0.178659598991254
cg03511624	chr6	109395176	2.6475650606625e-33	-0.298251888311032	8.42003771086532e-08	-0.273165708530507	3.18665338578435e-14	-0.315301700414263
cg20951350	chr6	159592466	2.64794045390758e-33	0.301468662440242	5.02879876880349e-17	0.26770603570914	2.34937252036945e-16	0.230344247785685
cg13800767	chr2	216178093	2.64825032459663e-33	0.392003129845965	1.98950909538897e-12	0.418782414947753	3.04011218900966e-14	0.411239762139911
cg04936213	chr9	124009589	2.64843041323394e-33	-0.41820286463836	8.98291381441371e-20	-0.501242661373057	2.86075309440415e-20	-0.512108695250666
cg08235798	chr22	37641093	2.64888796395648e-33	-0.402123825351635	2.84137568834402e-17	-0.456641432751611	1.01742139971536e-18	-0.463634346072232
cg21150701	chr2	121656818	2.64893139038172e-33	-0.130348659841277	2.04711883222284e-16	-0.161131710605068	4.01641780523458e-16	-0.180047248083703
cg23002562	chr15	64220761	2.64954136434958e-33	-0.162304658425642	1.54805377978961e-16	-0.222361430758781	5.37629683062536e-18	-0.233581816872268
cg23384708	chr6	31544934	2.64955044459443e-33	-0.248009622043867	4.97412468508528e-17	-0.273414553124803	7.13175113925824e-17	-0.281184924796341
cg04823169	chr9	100850334	2.64957752948328e-33	0.215162107410053	1.31651221129224e-18	0.274678105196985	4.60959429569094e-17	0.296374874363315
cg16773814	chr16	87644704	2.64965119170355e-33	-0.164353875714955	2.96431728745986e-19	-0.197591692091613	8.3886496913852e-18	-0.214854861186257
cg10034970	chr19	54447133	2.65030019812343e-33	0.277571025370967	2.92990976210474e-15	0.225484719945147	2.15974663634516e-15	0.226696017824245
cg18257262	chr8	39696747	2.6516630098652e-33	0.439644722917387	2.28291287533101e-16	0.534870660051947	2.35892258234201e-18	0.535480359477586
cg06869641	chr2	71947929	2.65174850634432e-33	-0.202513383527445	6.54761361474352e-19	-0.23659113836097	1.52378146723131e-17	-0.248569989653313
cg02978336	chr6	149929916	2.65234788946224e-33	-0.219776952642454	1.35436559101697e-20	-0.253620164061702	2.4232154620216e-16	-0.237813968835465
cg14891040	chr6	2819667	2.65348486468777e-33	-0.190889278977008	2.45322989424787e-19	-0.238380145947674	7.92986412388375e-20	-0.25816190486851
cg23367341	chr5	171504064	2.65484345144955e-33	-0.344952481468109	1.17790920035854e-19	-0.414888275392744	1.46330673620721e-17	-0.386974335845317
cg07030373	chr20	34699419	2.65504958528285e-33	-0.211240989344814	1.17942962269923e-16	-0.259469048930554	2.29774866918047e-16	-0.261383487726122
cg22633653	chr5	112030581	2.6556303951019e-33	-0.183289146064219	1.58533975861986e-17	-0.192264167878852	6.40786001586486e-16	-0.200628861634011
cg15188217	chr6	106589718	2.65625063994186e-33	-0.297362885786657	6.2045312229979e-19	-0.353772735513899	2.3355846995466e-17	-0.355670284575038
cg04603818	chr17	17255771	2.65654633697622e-33	-0.130174265977636	1.15773894359886e-09	-0.129260478050599	7.43747985440792e-15	-0.153500535347254
cg16774382	chr7	142748640	2.65737641026284e-33	-0.167243048577733	3.61791063552841e-18	-0.220116798446991	9.73870179357058e-18	-0.218401180246925
cg19025378	chr11	7911347	2.65756008469004e-33	-0.10545369269314	1.38133420453217e-17	-0.160138525926836	8.9492300892646e-18	-0.165391737487109
cg01737547	chr2	192241098	2.65828385896926e-33	-0.354764443302822	3.15364017876177e-08	-0.281178471170444	8.86898560051112e-13	-0.307073871778959
cg17207944	chr2	160655270	2.65854961960586e-33	0.357924505445213	5.43384243401352e-18	0.291924699684583	1.30032834071215e-17	0.280713301995405
cg02971452	chr4	8018535	2.65901662380288e-33	-0.139776269580493	2.29626235104701e-16	-0.140653388815415	7.87530167006233e-17	-0.166400414077382
cg16276053	chr12	29852038	2.65911463896386e-33	-0.372290661387881	8.67440356638732e-15	-0.404944863645279	9.12682210755754e-19	-0.429782403814663
cg23907299	chr15	69034572	2.65919570492082e-33	-0.207415163600359	7.95696013237095e-17	-0.244411452707317	1.15115991363713e-17	-0.265088497378984
cg07001036	chr3	97651615	2.65932918364125e-33	-0.109667249031373	5.14487917303553e-17	-0.158643899013308	8.83451922859245e-18	-0.164324005807492
cg05732300	chr21	46708497	2.66132580796147e-33	0.174736623278073	1.38017746119322e-14	0.122942675629661	2.27004638607637e-20	0.118919100950735
cg12254843	chr2	129555708	2.66251530264113e-33	-0.1386482467946	8.5160613134426e-15	-0.148865888745249	1.07942456827241e-15	-0.161450582565496
cg22979041	chr5	134787907	2.66363896245747e-33	-0.122628245250443	1.35181046321164e-14	-0.147443407106968	4.03463913206588e-13	-0.15855054757865
cg20812796	chr4	57396393	2.6637029676529e-33	0.246135410250248	1.54877205910136e-14	0.219577845764715	4.47857294389907e-15	0.213293809797446
cg08628590	chr8	36235724	2.6648823620923e-33	-0.322075760105398	1.83406723222057e-14	-0.347882128883239	1.87633440351421e-15	-0.357844785675425
cg16671138	chr14	50864320	2.66653032388313e-33	0.266186199204244	4.54017725182045e-17	0.227636271332999	2.8921543257486e-18	0.223571341223497
cg23833119	chr6	39280861	2.66689326397838e-33	0.337565471525779	1.06024503171035e-13	0.311092984083853	6.96116542703016e-15	0.32492658157789
cg15660807	chr2	220381734	2.66705637562423e-33	-0.207165229890528	2.25820341066905e-19	-0.271333041546048	3.5923408420765e-18	-0.267914891623377
cg01393447	chr16	14109850	2.66744547222695e-33	0.402505434404699	2.46266290616289e-12	0.360141499944631	7.35368473026418e-14	0.405903666599742
cg19427746	chr17	4889932	2.66865217665568e-33	0.418721695475334	6.5741794761699e-15	0.358559877859191	2.07230758775866e-12	0.395939308931161
cg03711129	chr2	71124762	2.66913577517122e-33	0.18156658351159	1.45193348308025e-10	0.128763344036184	9.02662679090624e-13	0.127440160540898
cg21394171	chr3	122755851	2.66961622319716e-33	-0.162624264995841	9.12484088290134e-15	-0.194282722666572	1.29929910638643e-14	-0.190427712870154
cg00605793	chr1	117296956	2.67028307621749e-33	-0.188639081094234	1.0014489532756e-12	-0.170882644822838	2.99715667051105e-14	-0.187319842165761
cg06595607	chr19	5377988	2.67054313971426e-33	-0.203089214362328	5.96651663353732e-16	-0.249392972115338	2.38274413857498e-15	-0.239229881861573
cg07716408	chr11	68623521	2.671300633797e-33	0.298916853980791	4.40173177639996e-14	0.250907135675767	6.2942927758612e-16	0.255490932521239
cg20263678	chr22	30721358	2.6713959776886e-33	0.344312516786344	9.28546081394165e-16	0.348950660466057	4.90928774922076e-15	0.359582730873031
cg00366413	chr12	7072696	2.6719015939869e-33	-0.21414728365011	1.00739610110222e-17	-0.228245752514986	3.00339907241655e-17	-0.235940237405329
cg09364501	chr16	1609468	2.67303286517965e-33	-0.16616525162605	4.99898849988217e-16	-0.220260678698046	5.32371269587202e-18	-0.24788126929045
cg06726804	chr11	134019083	2.67324847428904e-33	0.474982916890532	3.06771983355702e-18	0.541062065966688	2.13539010583287e-16	0.547654013210168
cg11069395	chr12	53272002	2.6734607235322e-33	-0.143680513918636	1.05498658365595e-17	-0.180656123576175	5.76863181139231e-19	-0.188314431085627
cg08112777	chr16	24917365	2.6752516498805e-33	-0.305155458418437	1.32839751140817e-19	-0.374160964726277	1.87321309876368e-21	-0.371220676217114
cg17218311	chr5	1852664	2.6757941764649e-33	-0.251999822096574	3.30485350578253e-18	-0.274642444503669	1.56181575821989e-16	-0.267659836059849
cg00922363	chr3	12201163	2.67581711521494e-33	-0.156824168153316	1.74512500320868e-20	-0.197741361390138	2.50348516006412e-19	-0.195980106501623
cg27031373	chr5	52627604	2.67841893613208e-33	-0.222798114294895	1.07278511466771e-15	-0.2727925475155	1.70555227871212e-16	-0.291588200051632
cg08527669	chr11	60618616	2.68255574574402e-33	-0.165458146773965	4.73975908468119e-18	-0.186526781776969	2.51051891866706e-16	-0.194829918293813
cg12479035	chr9	109782465	2.6841299568747e-33	-0.25266262938575	6.3980382264564e-17	-0.32036916264686	1.81937233517049e-16	-0.325194913890278
cg16085350	chr2	233740203	2.6852389853659e-33	0.318736825410721	4.92243542331659e-15	0.302533072216683	1.3616259960662e-14	0.325457476774647
cg25348251	chr5	29005938	2.68567998644663e-33	-0.123359769450628	5.83807290192332e-15	-0.175550895149401	8.06830205024191e-16	-0.188677643546235
cg05504729	chr16	89399490	2.6878711790443e-33	-0.232027570336202	4.30079455115717e-17	-0.236986949580788	4.03812517464144e-14	-0.245001331908444
cg17756730	chr1	172608644	2.68805896877931e-33	-0.263243127754821	7.91486470648776e-18	-0.312902526788541	1.28082943592719e-17	-0.314865482363434
cg07160547	chr20	37272380	2.68831994557843e-33	-0.159842744747062	3.6806835071815e-18	-0.193192497799042	3.50289613030454e-15	-0.203459710991897
cg18310895	chr20	62086195	2.68860482871532e-33	-0.301023450474571	1.38986871085528e-17	-0.287322168328099	4.30097529741901e-16	-0.279673701654755
cg25368824	chr5	132009352	2.69248352572154e-33	-0.137190448230801	8.36719099219417e-18	-0.157315227349944	9.34760921149656e-16	-0.152902789356549
cg11663503	chr20	25465593	2.69318774239962e-33	-0.232781995649043	2.4540957399339e-16	-0.264931476133232	2.57587391014954e-17	-0.272691344314383
cg05025605	chr12	54541104	2.6935660107955e-33	-0.265458226041498	1.04851413330578e-14	-0.282098976379256	1.50570790104414e-17	-0.310290297220795
cg01782486	chr1	154986512	2.69389667061771e-33	-0.212801089440221	2.37444044323074e-20	-0.263702556895248	5.82267695051712e-20	-0.269819939602722
cg05947572	chr4	87936219	2.69626781341012e-33	-0.320354063311288	4.28996384968143e-18	-0.401279672666751	9.72819564949033e-18	-0.382170222948703
cg03920658	chr12	93068990	2.69673860264247e-33	-0.153412528366911	1.55747976070861e-18	-0.185971213956998	2.04512426434687e-21	-0.201618373807329
cg26663696	chr3	160121275	2.69728783895264e-33	0.335816084326879	8.32505760387368e-15	0.336882754792553	2.2688572900101e-17	0.339422618612537
cg04235544	chrX	23762372	2.69765894552056e-33	0.467366154187545	4.03612554219166e-19	0.565878225907159	1.73921804749348e-21	0.567004764451057
cg15557878	chr5	110406049	2.69804889261467e-33	0.13465737861399	2.1441808472493e-15	0.109370641157535	5.03875545644757e-17	0.120242972384967
cg05283184	chr6	79620031	2.69880112979695e-33	0.453508721266141	1.00360965344501e-15	0.454713008940046	6.91860330602664e-16	0.45579980651931
cg26417132	chr14	75695262	2.69911202384952e-33	0.345579307304246	1.31969868509485e-18	0.400989476641339	1.63266928350945e-18	0.397898192543248
cg01971555	chr3	32729395	2.70053866798785e-33	0.511999804053536	9.58568155384129e-15	0.527642847189922	1.95132951171304e-14	0.55191550007197
cg27082881	chr3	11062724	2.70086233912496e-33	-0.134026928590809	1.94569711296446e-17	-0.155210722897682	6.51547292717987e-16	-0.175512483368529
cg10718614	chr1	234914480	2.70212596210433e-33	-0.48939827687784	6.82575614780604e-24	-0.565711939370951	8.44873774822588e-21	-0.570195973922472
cg16035607	chr15	75900417	2.70230280435642e-33	-0.097885016799322	6.55962062985884e-17	-0.136378826300231	1.24343941511986e-18	-0.13600500974612
cg00794526	chr10	123373232	2.70250052081588e-33	-0.211714421861673	2.1186189997457e-15	-0.218979965463317	1.30232843802016e-15	-0.22185987545328
cg23474149	chr13	29795331	2.70558293311607e-33	-0.227171564715458	2.39553274566669e-14	-0.247035146281625	1.97668308760442e-15	-0.262211970927612
cg07171956	chr22	37558687	2.70563174227493e-33	0.295564670720639	9.69237469368899e-13	0.244236317239934	4.99910270791872e-14	0.237280110148274
cg20001810	chr12	52829316	2.70619292103446e-33	-0.177931566197333	1.09669897797789e-16	-0.22325145786428	5.36620289809428e-20	-0.235913781218892
cg08221136	chr14	102422608	2.70707381220588e-33	0.555846073439025	2.45383947763791e-19	0.534485147276558	1.60665100395875e-15	0.536676748006776
cg21530469	chr2	32490776	2.70738706157935e-33	-0.352727819617991	4.02324282430429e-18	-0.418279843232449	1.27578459053453e-17	-0.427331387301004
cg04281965	chr15	53917915	2.70827525334957e-33	0.354419049107439	1.27610397089912e-15	0.375229953926644	4.26510311001314e-14	0.379183789299525
cg00398048	chr4	178364342	2.70871652759552e-33	0.276189660011466	5.46444729824816e-18	0.236552085445607	1.33276657552671e-18	0.229853308304032
cg19661705	chr15	31307115	2.70922004192235e-33	-0.327906243631558	7.24641408500884e-16	-0.367847675188468	3.87152395512042e-17	-0.367550151244556
cg06197537	chr15	90574686	2.70957752145004e-33	-0.570791768001252	1.79745658487003e-16	-0.570638401365609	6.69521945020431e-16	-0.562893381755923
cg06973172	chr16	81725209	2.71011285089357e-33	-0.144921284022003	1.92225887855528e-17	-0.181084278884101	1.22267285439522e-16	-0.192199617250148
cg22734206	chr22	36894448	2.71020000514711e-33	-0.157347749806777	1.28294062030187e-19	-0.22207918582613	3.88058833250414e-20	-0.208606083381764
cg11176287	chr16	1122630	2.71219526202192e-33	0.188444799248248	2.27481985274951e-09	0.126468369824065	2.04880010772204e-14	0.13863278178962
cg12007977	chr16	29831109	2.71296624365271e-33	-0.195280889221489	3.10936241632784e-17	-0.244944908426255	4.19121604228067e-19	-0.242488787479149
cg17766026	chr10	102405781	2.71491814774531e-33	-0.286013486796616	3.12929694492687e-15	-0.293693476299347	1.483535107781e-14	-0.299911475185453
cg26732521	chr19	1511039	2.71497875907361e-33	-0.200471339582497	2.12311234932626e-17	-0.236783211605809	1.89776601199972e-13	-0.235887306978627
cg12513402	chr19	35727606	2.71559695403999e-33	-0.123734865323618	2.28680133585699e-15	-0.120697105657638	2.2896455755511e-14	-0.1189524892721
cg22507154	chr1	91185233	2.71673778402382e-33	0.38424038563143	3.83585449128788e-15	0.41974492811636	5.39261224187903e-16	0.355104622447618
cg07586868	chr11	299390	2.71782805303342e-33	-0.269629078586066	9.31478623543234e-19	-0.317018693343675	1.33306399304083e-18	-0.337030787415177
cg00732383	chr18	46482439	2.71806425059963e-33	-0.136729559309007	1.18835466068471e-18	-0.183636079537805	9.66445001307469e-19	-0.191914605794603
cg05546044	chr22	22222597	2.71871110611001e-33	0.218261168442973	3.5525737521472e-14	0.175670863434731	3.76946048205032e-18	0.173529032215354
cg07359306	chr3	52811297	2.71917886930042e-33	-0.180292868523315	2.23729682830183e-17	-0.232455778531682	8.13071248748828e-18	-0.234292266063871
cg24692378	chr9	88984330	2.7194287023312e-33	-0.270751796020187	4.73476178211538e-21	-0.348929217126502	6.58890941153788e-19	-0.346643521411608
cg06492223	chr6	109661582	2.71978569050304e-33	-0.298978716937503	1.99799307819096e-18	-0.352968789993715	6.1754032111284e-18	-0.38749322647485
cg07991139	chr11	122191244	2.72016614425024e-33	-0.100072536742592	1.29771198648365e-15	-0.122149880814357	2.18738264200904e-16	-0.124546867685877
cg23578758	chr15	56332860	2.72020256123459e-33	-0.286336150885638	9.86081026336268e-16	-0.352422328435737	2.38623790124314e-17	-0.350340662471033
cg26436927	chr3	98484917	2.72035144665681e-33	-0.232082720516337	1.76662661783356e-14	-0.247328812388706	2.98197543586219e-15	-0.264373455731208
cg12584791	chr4	77421116	2.72139606711528e-33	-0.138655751333912	4.06694346940069e-17	-0.180628989963689	7.9459411848496e-17	-0.186661104386811
cg20072528	chr14	93156816	2.722972383223e-33	-0.304151533050538	1.5584483706894e-11	-0.288275126198837	6.50233229045589e-14	-0.270661550886301
cg12959196	chr20	36961294	2.72333079821837e-33	-0.19587555842929	6.52745702802724e-18	-0.254899469388485	4.69799202280156e-16	-0.271561674828794
cg18318910	chr7	87126869	2.72402287945705e-33	-0.170034167486015	3.76614426043493e-16	-0.205959984122249	1.0773692806449e-14	-0.213027044465998
cg14107457	chr9	124889836	2.72523651035399e-33	0.290640649817128	1.63739167417701e-18	0.284551166650205	7.15371847486376e-16	0.299230647163653
cg09825327	chr1	211503219	2.72565537924051e-33	-0.21673878463212	6.75512401228715e-17	-0.25873433252948	4.70836940100703e-17	-0.272713679913895
cg14695024	chr22	49194932	2.72810599928303e-33	0.581547784859423	9.4892205675934e-15	0.612102998747615	4.16643604004253e-16	0.590263785710472
cg19006969	chr3	14361709	2.72852829774482e-33	0.257331523559527	4.26505837141037e-18	0.362770976253121	1.20268434165058e-16	0.364234749686899
cg20888074	chr16	74867643	2.73061459454213e-33	-0.378993778680864	1.52967888431559e-14	-0.396998923793398	3.40883499418529e-17	-0.423692817925815
cg26723162	chr4	5957410	2.73166858309763e-33	-0.248396819929092	1.35713856071651e-20	-0.322247251794708	7.68494983081343e-17	-0.324671573805786
cg18884655	chr8	97594227	2.73195077143974e-33	-0.187806257641947	9.88699474929981e-17	-0.225132054946728	1.21610570913946e-14	-0.211683012727692
cg01911394	chr9	33751153	2.73248006075244e-33	0.244006633976422	7.45512028362008e-15	0.174172362686175	1.88543810907476e-14	0.178213310067116
cg22175920	chr2	121161421	2.73495138483654e-33	-0.160701618101609	3.53852708164831e-14	-0.185967743567481	3.78376463986451e-17	-0.206460542721589
cg07622205	chr11	67208062	2.73628234718376e-33	-0.131587001925002	3.57545866138076e-12	-0.134759574167937	3.22342739089093e-13	-0.13475634578492
cg11837749	chr1	55047332	2.73660037122593e-33	-0.144537849558219	2.28162722125931e-11	-0.156089879230257	8.33330538003357e-15	-0.172139649341327
cg19678447	chr1	31922081	2.73699074687084e-33	-0.421472097775034	2.31520623600864e-16	-0.488279486521157	4.12270575328843e-15	-0.479862191194401
cg04741218	chr2	63029155	2.73723222577257e-33	-0.324912819008726	5.07814672278317e-10	-0.288952223904014	2.97302440227409e-13	-0.327180046373348
cg26277754	chr5	50673033	2.73851567657267e-33	0.256747671158635	4.36107356805145e-15	0.208333959744277	2.02269499246431e-17	0.200328403009861
cg03411938	chr11	2700003	2.74181763687868e-33	-0.254786257919616	1.13209413812468e-16	-0.30739561884273	2.18732057374018e-17	-0.294710972424474
cg15426626	chr12	132984261	2.74417915456206e-33	-0.217899423876181	4.57934741680896e-13	-0.240101866220874	3.69966744807042e-16	-0.262238586380781
cg13175739	chr12	10789214	2.74795685817261e-33	-0.312659621990228	5.17132598699466e-16	-0.348961167995663	6.82558435322948e-16	-0.358658853516705
cg03025830	chr8	21905599	2.74908234193176e-33	0.435770861452616	4.18571461298651e-19	0.463267882622262	1.67176442169845e-17	0.473721564087397
cg13974313	chr4	48129869	2.75081352276866e-33	-0.294927956269686	1.64546291486387e-16	-0.300733925416645	2.74821540854575e-14	-0.313523908729581
cg03844826	chr4	187609604	2.75093831078319e-33	-0.295418972832936	4.52908442325827e-18	-0.359225064592027	6.81033114503201e-19	-0.363946853986388
cg14315271	chr1	160050275	2.7512894513126e-33	-0.190464186761557	1.35202562584525e-16	-0.237942804298225	1.27741206084877e-16	-0.228897250184846
cg22841538	chr8	124601783	2.75362740649147e-33	-0.157019850582388	9.37668258615296e-19	-0.197856055975433	1.44609430338788e-21	-0.228669105129189
cg24583326	chr6	44226520	2.75405123575055e-33	0.182343029682243	1.60424813332673e-11	0.170889292187078	2.69401000149069e-09	0.194642279524741
cg19132360	chr20	16728233	2.75436403626954e-33	-0.172333972136147	7.94330639521367e-19	-0.188826923233437	7.0498471352954e-16	-0.196736341117347
cg15164180	chr2	241846931	2.75465122566668e-33	-0.154461583192269	1.50612238457345e-14	-0.166052526983074	1.57862110721268e-12	-0.171610526216195
cg04144673	chr3	30537431	2.75516148805449e-33	-0.440690991209643	8.50022314537035e-17	-0.539945932332585	5.38117757438464e-18	-0.519778118391952
cg00238155	chrX	50440790	2.75633709228451e-33	-0.197184176574233	2.21838114635802e-09	-0.156898577997572	8.34557553659597e-16	-0.196030345484043
cg26947631	chr3	127268778	2.75738935187357e-33	-0.132737250773031	4.55269250269632e-17	-0.171585674966058	2.8661994813964e-18	-0.185150413903467
cg07439373	chr10	81159371	2.75773006573357e-33	-0.313448260877114	3.36732550472093e-15	-0.335146244846493	1.82748424127691e-13	-0.326284409037194
cg14091978	chr1	34652610	2.75910323305751e-33	-0.229894296244963	1.77016128870005e-18	-0.293031304070188	2.69856713218483e-20	-0.284234788460986
cg22191629	chr3	38323636	2.75960064814025e-33	-0.159312107442436	6.27857449498973e-16	-0.164291188725187	4.01034998334636e-15	-0.181324567760316
cg12943364	chr16	30418256	2.75972068553578e-33	0.288779686302196	1.76266910902251e-13	0.255050800334237	2.94815497954138e-15	0.236080355289783
cg10900537	chr14	89868091	2.76087848341322e-33	0.436338854798631	2.93527217311932e-16	0.476408925327437	2.85931066077619e-15	0.500448058840779
cg20783493	chr22	36982401	2.76217323401305e-33	-0.280903816988208	4.99144373652431e-17	-0.318220175719682	8.12819332506391e-19	-0.346781569901241
cg24509531	chr8	42394052	2.7621945434185e-33	0.300985120500742	1.20496327233138e-18	0.359167132947598	1.65103096786166e-14	0.330374883652991
cg22168671	chr16	26617433	2.76376852271862e-33	-0.121132642422363	6.65885619376452e-18	-0.165065790572571	1.12164912186931e-16	-0.175376499968407
cg12451926	chr8	17272048	2.76427109848197e-33	0.388495800861549	9.0225327937327e-16	0.321511442120434	2.37842714193292e-15	0.313766966399232
cg06185201	chr3	58188878	2.76620922392147e-33	-0.171217680113367	1.7577431766389e-14	-0.198305364923885	1.33097379475222e-13	-0.204633350708654
cg08985767	chr9	83220171	2.76677632738597e-33	-0.264409453901543	1.40143022002242e-09	-0.233740134097566	1.04486278445464e-10	-0.249247457096762
cg14028400	chr6	28793656	2.76681575947434e-33	0.188012538927607	8.29160525115699e-13	0.144697733481264	8.98731560277569e-15	0.148083339270606
cg07808966	chr21	42873179	2.76692536212748e-33	-0.130550311753797	9.0036708832341e-22	-0.176065869954641	4.46645460851798e-15	-0.182644517799459
cg19951424	chr15	89182208	2.7679848758476e-33	-0.424980728907878	4.64115242050416e-16	-0.432893778213978	3.10554447697781e-15	-0.436186681505937
cg03438097	chr16	11009795	2.76950401548999e-33	-0.182583791185858	1.34157280788268e-18	-0.220782007649145	2.17966730974169e-18	-0.236511883268925
cg10781413	chr4	153656592	2.77004703391028e-33	-0.422339512198723	NA	NA	NA	NA
cg08320670	chr14	77543192	2.77052778472704e-33	-0.193552169212734	4.540828311561e-16	-0.256486532156552	6.11011401574481e-16	-0.221879070226024
cg10221064	chr11	62272095	2.77060196210931e-33	0.389354816185986	1.51283777964602e-13	0.401134868553328	3.54573397969737e-15	0.417990315207776
cg18879198	chr2	146888398	2.77077622754444e-33	-0.136613343406084	2.98967420112429e-20	-0.160516589143279	8.84809797756236e-16	-0.173215053735018
cg15773739	chr3	131407394	2.77089277611628e-33	-0.173762026836115	3.99700522487846e-16	-0.216340334462425	1.86351006262455e-16	-0.226039527921062
cg07953741	chr2	73306809	2.77276257199237e-33	-0.147930249738799	8.72381291962617e-15	-0.178798789796516	1.15592315399792e-16	-0.192139730289588
cg14027288	chr1	180923683	2.77348202614672e-33	0.483783879387471	5.05564598625326e-20	0.607284684866649	1.06152147360496e-17	0.57966572594673
cg20614854	chr17	71331689	2.77367037463069e-33	-0.156934851347813	3.00976943094812e-12	-0.161514178548611	3.29300833797978e-16	-0.178240867615494
cg26632446	chr11	18302340	2.77404731662945e-33	-0.227137722109072	2.50313295444715e-15	-0.229831870848093	6.00808048073171e-14	-0.248374460228621
cg03350638	chr14	99783731	2.77420771325688e-33	-0.12873497433342	2.31703145535357e-16	-0.157274679614694	1.5876224237089e-16	-0.169413181622935
cg16573631	chr9	99886860	2.77599283698686e-33	-0.338286123810534	3.10951102664819e-15	-0.286887745851174	1.36478556313378e-15	-0.295399776983198
cg08971771	chr17	48049979	2.77717229050355e-33	0.148939464776629	4.16529787865324e-13	0.118158358484642	8.1487718240193e-19	0.114318175611372
cg11998020	chr10	60766443	2.77752793742309e-33	-0.23398362925794	3.5021913183695e-16	-0.25622996598112	1.82640865864529e-16	-0.276514175566871
cg13018922	chr16	11305003	2.77849518275586e-33	-0.136553285946126	6.20616579308107e-22	-0.181809192000436	3.24921857759511e-16	-0.170594128854417
cg24358144	chr2	22600431	2.77853664413695e-33	-0.224421614947116	3.21588176732726e-16	-0.271682241207449	1.69299226421596e-18	-0.286263666367301
cg04135540	chr4	42296896	2.77963640895627e-33	-0.214964511801459	9.43135227398801e-14	-0.203324811159872	4.84432483223598e-15	-0.229533958007378
cg03397185	chr7	138470981	2.77975939532036e-33	-0.231884784026216	1.65676177645339e-21	-0.280383273386778	2.91802394785233e-17	-0.276625864962476
cg24229413	chr19	42510771	2.77983464184604e-33	-0.187984513278038	2.37229123311307e-12	-0.202957065654221	8.48303410550069e-16	-0.215003296934784
cg25115873	chr1	52042672	2.78088092734518e-33	0.482658906995924	1.62584407609008e-18	0.492900518668798	5.24294531808101e-21	0.554134404645694
cg19786444	chr11	101260658	2.78204129994397e-33	-0.125462844111685	9.14355508365339e-20	-0.145058935621698	9.23335286978178e-19	-0.155166818113952
cg24820672	chr13	112984728	2.78326341335177e-33	0.56332528106652	1.24674957116856e-14	0.555628382162438	1.89302172837808e-14	0.590156179177937
cg26173630	chr10	131767960	2.78360085399369e-33	0.105777127710918	1.32473282044905e-08	0.0821325699519543	6.72289622959279e-09	0.0911735404797734
cg02926307	chr12	106520198	2.78608959414349e-33	-0.170285637074242	2.93939870918088e-16	-0.230509425625641	2.52648844947474e-17	-0.242797969892935
cg20395619	chr4	157575766	2.78620929153587e-33	0.42118810156866	2.521340417495e-13	0.397517104966512	1.19652440540153e-16	0.452711345846086
cg14596422	chr18	29259508	2.78685593287589e-33	-0.39419153631924	6.70846763879894e-17	-0.406597234119808	5.31819375692087e-17	-0.40910680537773
cg12924095	chr5	151150029	2.78701664033636e-33	0.305636721936575	2.86531307102271e-17	0.349576227162371	5.63388549091279e-14	0.331947225793736
cg10012337	chr9	36023810	2.78962118492431e-33	-0.167642426549435	2.06983665732374e-16	-0.183402779026393	5.74929680068049e-16	-0.197908333886111
cg08499046	chr11	31824327	2.79247123430472e-33	0.122742859213897	1.96088355867639e-13	0.118937235637946	1.1716902089098e-16	0.112978033454703
cg13839781	chr9	133531230	2.79343378028944e-33	-0.221505135997288	4.51898030538621e-17	-0.269510795400886	1.60714451672222e-17	-0.263145038636658
cg08552812	chr2	73612302	2.79391592502651e-33	0.217599361125006	1.68445119229736e-17	0.15212850303729	5.92031118697863e-15	0.166818912159481
cg14719792	chr6	138822078	2.79441128953897e-33	-0.171743437745201	3.33869928372817e-16	-0.198954734509245	1.01944707929892e-16	-0.18525486214377
cg16702571	chr19	45099968	2.79465173115811e-33	-0.14463549502858	7.59898607356287e-14	-0.161198172736933	1.52728794784918e-15	-0.168804539236988
cg08935956	chr12	95928015	2.79506202132736e-33	-0.190837694955897	7.383021046407e-17	-0.250736735839454	1.48969007532557e-20	-0.254993058510075
cg14587030	chr8	105691212	2.79514822589732e-33	-0.171928751134588	9.69114679361065e-15	-0.190680110672914	3.52907975632581e-17	-0.19858297437757
cg19640589	chr20	57427973	2.79545854850434e-33	0.215588977200077	1.28377381036565e-15	0.294470291431589	2.29805425131376e-14	0.292768048567958
cg11290638	chr1	180897146	2.79647266665121e-33	-0.193471909295255	1.46968043774657e-16	-0.225609459564992	1.50370748321529e-18	-0.236900026030098
cg09948350	chr2	70189092	2.79689731256688e-33	-0.356113648261774	3.95691227020548e-17	-0.41824632970529	1.58139133785561e-17	-0.429176615283241
cg03045487	chr12	363284	2.80056769775749e-33	-0.269584022449632	9.18334484402578e-19	-0.339191385703949	5.82466643586889e-18	-0.326652559195471
cg25472462	chr7	2516194	2.80138482367872e-33	-0.269309293003925	1.99121630744617e-15	-0.312607102982732	1.92475446898485e-16	-0.340849338180254
cg23804054	chr2	201980467	2.80153616566236e-33	0.280289362365783	NA	NA	NA	NA
cg09448924	chr20	1294666	2.80170546850294e-33	0.340828988139211	2.06490121058521e-16	0.454854557833965	2.32678912365288e-20	0.483084740560733
cg20474450	chr14	56777463	2.80171977177262e-33	-0.331415178747997	4.68461908805926e-20	-0.416409877255651	9.84391771977102e-15	-0.386895501817692
cg12057576	chr15	78918529	2.8042764081585e-33	-0.17786299993046	3.0821337388083e-19	-0.231266942678233	2.13046852381575e-18	-0.231579923587551
cg13890379	chr18	67070324	2.8053957511147e-33	0.403806567843912	4.16319671299156e-15	0.360685368394792	1.58435021112947e-15	0.345116924984679
cg26969497	chr20	23531201	2.80762533513228e-33	-0.281218354044621	5.61863793972759e-19	-0.32522607361769	1.2412912054238e-19	-0.339837099981444
cg26213458	chr12	5918191	2.80925545133576e-33	-0.131970993687571	6.42360001762084e-16	-0.159447287842674	8.80630210425746e-17	-0.161228832916037
cg27073896	chr13	41162477	2.80968211104616e-33	-0.133247565699973	3.41070580305617e-15	-0.174098375043002	1.45376947179458e-16	-0.184175249420221
cg11589794	chr3	111410597	2.81102028955899e-33	0.246649816528028	5.14072579991323e-14	0.277285817824817	9.77754109108744e-15	0.292445192443742
cg00297075	chr9	79627672	2.81677178165586e-33	0.26431785368982	4.79325400301414e-15	0.2481823733794	1.3716726637423e-18	0.274719126990102
cg06070263	chr3	147115930	2.8188537663544e-33	0.171035211539704	7.85295946281144e-17	0.137997584649903	3.66952264178401e-17	0.12758791408286
cg19839282	chr22	32039149	2.82053047465079e-33	-0.408232346024379	6.09126299440063e-18	-0.469320208173642	4.73818856876125e-19	-0.488130269852927
cg11155035	chr8	131388450	2.82180804214931e-33	-0.160608152188445	8.45234080790789e-22	-0.192790129558678	1.08365005307294e-20	-0.193337704854759
cg05903330	chr22	39542136	2.82242690755468e-33	0.181734992509349	3.52623497479751e-15	0.136497285976973	1.43341021235781e-18	0.133918750516812
cg19691260	chr15	42186945	2.82441587220703e-33	-0.343038991104582	2.21934575203099e-22	-0.400553255131852	9.35253181263216e-24	-0.391404536949383
cg19029181	chr3	147130536	2.82679165414167e-33	0.1301534809091	2.73075015832978e-18	0.126806271866908	2.8812205046612e-17	0.131453881124351
cg20691595	chr15	38184354	2.82778908815114e-33	0.25056337191658	1.19489290323553e-18	0.185075746954398	4.70002924415761e-17	0.19360282954128
cg27331471	chr19	45809725	2.82833833851181e-33	0.279913197160116	6.46471474129095e-12	0.223102298066135	6.59536571573635e-14	0.224448091754816
cg21534994	chr5	1881655	2.82952745059398e-33	0.157993351439354	5.56786194484362e-11	0.104838457883439	2.83744561544357e-13	0.103829254661865
cg13640670	chr1	157493914	2.83131683122057e-33	-0.241732818708101	2.8077472831089e-18	-0.25494675703406	9.22940050944634e-18	-0.283135117761285
cg06543131	chr20	5746734	2.83295898207776e-33	-0.194003427700559	2.31269051519229e-18	-0.256466550404749	1.02661578449853e-16	-0.261220946203102
cg03984055	chr16	31117318	2.83332090579365e-33	0.244163411375319	6.96497433549917e-15	0.243496728203454	1.07468157501367e-16	0.268338079497078
cg19912309	chr6	170467967	2.83428641742354e-33	-0.220412413083031	1.51614884085278e-17	-0.256745508252022	8.35697513672985e-16	-0.27574997650023
cg02755900	chr22	43518671	2.83496578360185e-33	-0.253156409414849	2.30566300069963e-16	-0.316765070976177	7.27726990525366e-18	-0.306858769899021
cg09791504	chr1	151701849	2.83537633282636e-33	-0.216448428346712	9.39198163278311e-17	-0.235350576442046	5.67806089884838e-15	-0.259011891874019
cg09748761	chr14	38036352	2.83582635040622e-33	-0.134480281753228	4.03651442380052e-15	-0.133179185056316	8.78473259430324e-15	-0.139940515086051
cg21620690	chr17	74029727	2.8361967350836e-33	-0.248404104238956	1.2766672750921e-18	-0.33406745784046	4.33019811268248e-21	-0.329651069066577
cg24729498	chr4	618497	2.83642473324188e-33	0.315394183114018	8.14244959098448e-15	0.323849846884553	9.50870733489923e-16	0.329093453499946
cg09874776	chr20	44330841	2.83666644464705e-33	-0.147853045405963	1.03680007129127e-14	-0.175620083186704	7.65610407475033e-18	-0.194253772420839
cg09107343	chr17	6161252	2.83795441890536e-33	0.341565001967833	6.88104262202041e-19	0.416582806661734	2.19789356569969e-17	0.418547677900637
cg09508289	chr6	3978604	2.83848208471919e-33	-0.425517457950855	4.50067541449646e-16	-0.407260474494406	2.05419347207363e-11	-0.392698698812374
cg07050715	chr14	99426616	2.8387643104723e-33	-0.180742821576393	9.54825156597593e-21	-0.237030467107222	1.8720492950767e-20	-0.238862643367962
cg20968821	chr14	105522684	2.83953321157076e-33	-0.149111175309422	1.78507979856154e-17	-0.191297917643832	7.56546600841866e-18	-0.19447235249175
cg03539974	chr21	34387506	2.84000560153859e-33	-0.181772534645333	5.62087519762136e-18	-0.230862657643585	1.38853516330698e-16	-0.241889449491566
cg22044028	chr1	1015392	2.84058436115074e-33	-0.73611268420595	3.46182939051154e-16	-0.736693348170965	3.63385258891078e-19	-0.824176558005861
cg07401067	chr5	1725411	2.84096296126133e-33	0.43433180795808	1.70527481084251e-16	0.401878684152705	6.43652585567502e-18	0.441361907943722
cg23151444	chr3	16482976	2.84150033163135e-33	-0.363744097695148	6.87618076621601e-12	-0.381106426007771	2.19915595904076e-11	-0.388943770393213
cg24744014	chr2	11113304	2.84188430251658e-33	-0.167595947912261	1.29323056866137e-15	-0.207343280629011	6.66842961217807e-15	-0.21115291016832
cg03807883	chr11	36535685	2.8424793490767e-33	-0.122614521352741	6.64378649975277e-15	-0.139485222991447	8.43489576763177e-16	-0.158907626347346
cg06828117	chr6	31387737	2.84381211368483e-33	-0.229681426796211	1.31472588816727e-16	-0.280308433514087	1.12544815141618e-16	-0.286438241599989
cg13360823	chr19	54496353	2.84697455702125e-33	0.260977656456538	9.31384414300244e-19	0.281825808869067	1.21452088076214e-16	0.303392250941015
cg05080371	chr16	88387274	2.84857507803199e-33	-0.139195789190884	6.30698197858962e-20	-0.176878819126752	1.54663238472199e-15	-0.178526892886938
cg01671590	chr12	57845389	2.84858766716279e-33	-0.247644799212924	1.96565502001879e-18	-0.313461252518642	7.28594938128647e-22	-0.33096992328144
cg23220439	chr11	66104481	2.84871301306718e-33	-0.201802617195778	1.31548816084688e-17	-0.268445321695507	4.22575914192738e-19	-0.247661743438217
cg11133658	chr8	27779092	2.85104206849501e-33	0.752508155448986	4.74549367934371e-16	0.808299847420296	1.87566552875903e-19	0.82579597516898
cg03695461	chr8	124161370	2.85143204317122e-33	0.517135337202011	3.23630772528289e-16	0.577019634483809	1.26934284521879e-14	0.557599196925994
cg08608090	chr2	18831812	2.85209813924057e-33	-0.370575143141121	6.18313471418151e-16	-0.426459289940391	4.40832230510068e-16	-0.414484838329985
cg13809915	chr2	158789111	2.85346894267648e-33	0.417226015629946	1.99363247100383e-14	0.426092116686533	4.52319508232426e-14	0.476053966698135
cg09078754	chr16	22387754	2.85439150919818e-33	0.291479740932803	1.30467355695923e-17	0.425417456152424	1.53414593745226e-17	0.434380099172734
cg00196971	chr19	40092811	2.85496410846906e-33	0.384252578311429	5.28408387418841e-14	0.399493903694407	3.19122736611429e-14	0.407256802204444
cg00792008	chr12	122189621	2.85667621342537e-33	-0.136224365660787	7.68947652116848e-13	-0.157326364004596	2.20237657490846e-14	-0.154060242472985
cg12140749	chr14	69264039	2.85727435694991e-33	0.315791928242257	6.7070164786206e-17	0.320910880582925	4.99496921599507e-15	0.349982235404885
cg12486296	chr1	179556253	2.8572872639306e-33	0.348691901769465	1.8983323627287e-14	0.349424901881892	5.54493692657482e-14	0.345309650958059
cg06106653	chr10	84719878	2.85730106855169e-33	-0.196134737773165	1.27929799066103e-15	-0.222480572325267	2.692434962767e-16	-0.237376909056422
cg12934184	chr3	185430309	2.85915033957302e-33	-0.316153344993345	1.63285892155696e-08	-0.255437373124735	8.6677618990646e-14	-0.282507311142003
cg23390098	chr11	124546767	2.8592677635037e-33	0.322950931494805	3.04422175829758e-15	0.333055488014021	1.11806124348667e-14	0.321722055037635
cg04102163	chr4	41881185	2.85950825202648e-33	0.190001771322084	1.79625602874876e-18	0.191806374014525	5.59991329152191e-16	0.193120995936413
cg12415940	chr13	80349790	2.86094215385436e-33	-0.372991886898902	1.58719328722992e-12	-0.395456330312328	9.98942867681215e-15	-0.404582077189227
cg10231801	chr7	52985852	2.86107948105565e-33	-0.246350694028355	4.26569868124649e-19	-0.315542058671621	1.64444017226976e-17	-0.293725667214733
cg18706028	chr11	6292490	2.86129370344744e-33	0.520570406467348	2.5886389061558e-14	0.49218944816076	1.33481395048013e-13	0.49809335151003
cg26825569	chr6	46704077	2.86229555176076e-33	0.335775424906162	1.27983475946802e-15	0.376621951579669	1.3888632153319e-16	0.417397499359173
cg06147474	chr2	80752765	2.86301306933296e-33	-0.116769443498951	2.11692419576743e-18	-0.154603477040553	4.51380244028326e-17	-0.153221236397438
cg04965549	chr10	72141375	2.86603742411825e-33	0.203070950124232	5.8441021899869e-14	0.187772467576829	2.60583197178029e-14	0.188552049784722
cg16509736	chr1	145508746	2.86619341059278e-33	0.41812366788812	8.20134102609991e-14	0.433801795786662	1.23008359491884e-16	0.455676889451018
cg09134993	chr4	140671734	2.86662931166124e-33	-0.159302854396259	3.58271817453302e-14	-0.151905329568634	7.0322487024007e-11	-0.141312270379036
cg04703274	chr7	33084753	2.86748450398984e-33	-0.389287745818159	6.0718547555932e-08	-0.322928290012949	1.72386437388477e-13	-0.367652678018813
cg22966895	chr6	33268050	2.86822313475651e-33	0.239161598562175	3.67666627797549e-14	0.171566065486417	4.00978490885314e-20	0.17952012908783
cg12943441	chr14	21785900	2.87755733854035e-33	-0.189099751431831	3.02202900116751e-16	-0.239192530333459	3.25709930420561e-17	-0.245238198565712
cg01469108	chr1	60539498	2.88112989247145e-33	0.153072390985322	2.37073475628603e-18	0.17052602520123	1.33395562925735e-16	0.167031173048511
cg01419582	chr22	37414044	2.88263237263767e-33	0.346756616025368	2.8712199992669e-18	0.391509950881141	1.74293553879632e-16	0.399496224420246
cg22733398	chr16	53439132	2.882775442017e-33	-0.246557546011621	1.61547203700838e-16	-0.294922170026401	2.51991363364407e-16	-0.302036337960938
cg26716451	chr17	25893703	2.88372134700905e-33	-0.155407248375423	5.72878725816226e-19	-0.197288246864694	3.16311823717599e-19	-0.191489237212328
cg09555706	chr4	1160897	2.8839434327837e-33	0.198221794088487	3.82209442640791e-11	0.130104005413888	2.38869712501383e-15	0.134859497149198
cg11003806	chr15	42842330	2.88431932042011e-33	0.353110104073741	6.34730802220847e-17	0.342219609913254	2.4542861672044e-17	0.331641111695648
cg05576543	chrX	70403547	2.8843724504764e-33	0.229128568476416	8.08808325384397e-18	0.246255629224692	1.29964322993415e-12	0.249790205857466
cg11063495	chr2	28718959	2.88581606579262e-33	-0.143078258621542	6.58324025278417e-15	-0.175652825191652	9.05205440334224e-16	-0.197383081462178
cg18735956	chr6	34113908	2.88713552723188e-33	0.170033985995034	1.68949929876994e-17	0.167068035112802	3.43486203028344e-16	0.163265310969949
cg20992439	chr15	91429916	2.88779946420296e-33	-0.146017420382448	2.84505215227023e-17	-0.187415513129653	1.30369211356891e-17	-0.194623129696678
cg05208841	chr2	239596929	2.88850687574083e-33	-0.148431445780802	2.85340658953912e-16	-0.171727388037923	1.19493830460555e-19	-0.191524549858298
cg01027411	chr19	45579986	2.89100751314889e-33	0.161634119565023	5.08927257740746e-14	0.136190181766459	1.6644727497108e-18	0.127075054129221
cg05820007	chr16	89276087	2.8935907644346e-33	-0.112747207808835	1.62235534298393e-14	-0.144814691196104	7.21711974892201e-17	-0.154965320846047
cg03665078	chr5	118689961	2.89366152322198e-33	-0.178898780777957	1.0298574959135e-19	-0.193954791055116	9.21945095327828e-16	-0.2062043146715
cg00452835	chr1	172515025	2.89389473640435e-33	-0.15659600973038	5.36775135992238e-14	-0.161584015129453	3.55877376595246e-13	-0.157367215792774
cg24687970	chr1	1397896	2.89724108593505e-33	-0.180197798944424	1.2165777251443e-14	-0.190056568963238	2.03887043378799e-15	-0.200299256949443
cg19159381	chrX	71463513	2.8973985833426e-33	-0.418353083663222	2.12459095327355e-14	-0.402048030464445	2.99059197131341e-16	-0.40099109069817
cg06754224	chr1	28585612	2.89876626156916e-33	0.178924239699436	1.78023035417881e-12	0.140267852016062	2.7811520450349e-19	0.142129628683102
cg06926882	chr5	39219235	2.89906487161911e-33	-0.407064711499619	4.83524497523498e-17	-0.456875645570887	8.33085573701612e-18	-0.432163611207797
cg02345089	chr2	16688253	2.89990159429329e-33	0.312812298614468	2.7249397544503e-14	0.275401347269632	1.94493850946675e-13	0.297433065728126
cg12777794	chr3	60072801	2.90011429368745e-33	-0.223052619321266	3.04156520949694e-20	-0.281965942852405	5.93264734620869e-18	-0.288070793883391
cg27426436	chr19	18775242	2.90060310321279e-33	-0.228321378707541	1.58620433483163e-19	-0.280900866047238	1.25654653650111e-18	-0.290464912814382
cg07984972	chr16	58134009	2.90231203587626e-33	-0.178629575888063	1.78043174458441e-19	-0.215718966699133	4.59090969719531e-21	-0.239672513932024
cg21772826	chr3	189040394	2.90404491354795e-33	-0.29686817063721	1.66493102296156e-14	-0.325925189859289	4.23984171229223e-14	-0.309903917644504
cg26744554	chr20	30793354	2.90678315740282e-33	-0.321260124668877	9.58199875541828e-17	-0.351212502975607	9.90242804668853e-18	-0.34682060295962
cg21134311	chr20	48924820	2.91096395511587e-33	-0.176691846054867	5.52537894804607e-13	-0.184342010292976	8.02919866876742e-17	-0.196302301645508
cg18011534	chrX	48932122	2.91163543129542e-33	0.219505228525142	7.77789627798856e-15	0.190640158460776	1.9607558366616e-15	0.176053877786041
cg06795427	chr19	43857111	2.91197297224493e-33	-0.348748575986345	5.87194186568923e-17	-0.416933050822032	2.76332650820845e-16	-0.384603349501446
cg15482931	chr15	27019448	2.91284523755794e-33	0.308184099009861	2.47424646922576e-17	0.259360973707776	3.13484099963181e-13	0.268844972425489
cg05610769	chr7	5919280	2.9140032630757e-33	-0.135002432619253	4.28058453906315e-18	-0.18937180556272	8.05371614957612e-19	-0.19503287476264
cg04007028	chr17	36735584	2.91413946722561e-33	0.214232634233711	1.51547533793965e-11	0.168016610686458	5.10074036465916e-15	0.164069240417586
cg03069202	chr1	180922629	2.91455741493859e-33	0.294648633682976	2.0043410382843e-13	0.246332184044118	6.47205386560237e-16	0.239216458632473
cg15177751	chrX	23686661	2.9148879225186e-33	0.208944794104536	3.94480175011802e-16	0.166429299416005	4.59692382340978e-18	0.185495292294904
cg26048047	chr14	79442298	2.9184576639944e-33	-0.171987560947327	4.95248370206539e-15	-0.220151674299083	6.71212891883668e-18	-0.245192326269353
cg19718514	chr8	18818796	2.9188933851218e-33	-0.164909612844338	6.36916489454602e-17	-0.221382895193092	3.58540422142821e-15	-0.219325039578652
cg27504299	chr14	96152109	2.91942466339523e-33	0.259597357044281	7.42580305586904e-21	0.293264466765269	4.44298650972512e-18	0.310521375492454
cg13859771	chr10	101421142	2.92060573109911e-33	0.335785602785149	8.34491465413839e-19	0.408117019815108	1.89029597138304e-17	0.413502940352376
cg24728281	chr16	86411456	2.92455252797959e-33	-0.165159472651476	2.91472720531199e-19	-0.214677551804955	1.30303601308658e-19	-0.22293652630622
cg08781434	chr11	61957679	2.92540224443342e-33	-0.226497198796463	1.57024000670093e-16	-0.275713142706137	5.07290958764995e-16	-0.30137457205523
cg14570521	chr13	108430464	2.92607917409598e-33	-0.184270099779581	3.09634175874577e-18	-0.244400822752393	1.29070386041583e-18	-0.255421818104477
cg13711762	chr10	76598375	2.92620093486296e-33	-0.163670042608175	2.44916277260875e-13	-0.194720151185645	6.85423637815079e-14	-0.194870354253007
cg22075924	chr1	78005352	2.92624449133084e-33	-0.11388800709691	2.14861948214346e-12	-0.140290992152438	3.1447260388277e-17	-0.153280445673323
cg12399197	chr15	71667720	2.92632642808522e-33	-0.15857447297182	2.54773091157421e-17	-0.208548169837734	3.00133614123474e-16	-0.207479736080075
cg22949358	chr14	69657279	2.92647373052501e-33	0.296811048082919	1.83034230384223e-17	0.353924506673265	1.69326592607047e-15	0.373496736406241
cg09812992	chr11	16807927	2.92746100834447e-33	-0.177869859182011	4.54033957663548e-20	-0.225124998396516	1.34000644711646e-17	-0.235215928664067
cg05767421	chr8	120221185	2.92937756116215e-33	0.192688358555281	1.66524818038118e-15	0.16057956073093	1.16126424525908e-17	0.161462698719694
cg09713684	chr5	134372398	2.93049247463918e-33	-0.265021988250828	2.69227819334954e-19	-0.273333392897544	2.90221160203434e-18	-0.298148670984752
cg11818012	chr8	142365574	2.9322729832854e-33	-0.177036986146449	3.79792136268278e-16	-0.206383039437858	4.50729830211731e-15	-0.225134251837184
cg23617644	chr5	75388659	2.93317055655367e-33	-0.179119033956124	2.47073168697551e-11	-0.147223882503118	4.69888295739631e-12	-0.158877997145968
cg16322188	chr8	62645971	2.936456648522e-33	-0.445612901180829	1.85810118966964e-15	-0.466130464033652	3.64645428992479e-14	-0.505649548738936
cg10965371	chr11	91247052	2.93693290516751e-33	-0.384116851136914	4.67815274545827e-18	-0.41067237331283	1.64568882268481e-15	-0.426506217129439
cg18732651	chr11	41557290	2.93708048591801e-33	0.307848150194878	5.2031043995e-16	0.398033092460152	4.24995444138226e-16	0.403729245881848
cg03168614	chr20	34253242	2.93818564198809e-33	0.262055858712671	2.30671209146906e-15	0.247304955792849	1.99478618944973e-14	0.250065280074756
cg27588974	chr10	135164283	2.94039639921915e-33	-0.1705665234248	1.36613046620134e-16	-0.201523976853571	3.97737780288947e-17	-0.213472448171485
cg11425902	chr12	52534939	2.94110432585987e-33	-0.149870747779254	1.0321645493266e-18	-0.184042890765268	7.86514664596961e-19	-0.187931362733934
cg02426076	chr5	131745521	2.94253921857304e-33	0.330078206297798	1.32041633424914e-15	0.37394787055747	2.37736510633893e-15	0.389470840787071
cg13066930	chr18	77369529	2.94325138349579e-33	-0.181196630227093	7.44444560456845e-16	-0.229582272565912	4.04048465299995e-17	-0.228471770157438
cg27131706	chr4	10609040	2.94349137432415e-33	-0.157305684492287	1.3697347321452e-20	-0.226671226984753	7.34584356988729e-20	-0.234144725952847
cg23339038	chr12	118152107	2.94462385536157e-33	-0.207623905687999	1.78605855466451e-16	-0.263505381646344	4.0500642214151e-16	-0.260876858453014
cg24198463	chr13	76194086	2.94881420089423e-33	0.394196027145423	8.45570601871062e-16	0.484969899528691	3.4402040797042e-19	0.521740416866077
cg04834436	chr16	55362754	2.94925257766077e-33	0.149893822482464	4.71916342628629e-11	0.121688229815496	7.20153525970201e-17	0.121012633211272
cg06935438	chr9	4116989	2.95008911947086e-33	0.287946460774251	2.15729433719168e-14	0.335417306333616	5.98293456019062e-14	0.347943593029388
cg12238606	chr11	125933553	2.9501350646565e-33	0.182907565389343	7.88878640747384e-15	0.153154114146102	1.46199228534366e-16	0.169269738184668
cg11181843	chr12	110816408	2.95387374948521e-33	-0.372067418863694	2.94036298826861e-14	-0.368538468599452	4.77091537583296e-15	-0.391501166251473
cg15611151	chr12	54412269	2.95435042877647e-33	0.176993938298574	NA	NA	NA	NA
cg15679320	chr12	110317274	2.9547484844859e-33	0.184712881879916	1.49106027944901e-17	0.14783727849852	8.9474072047629e-15	0.143777954897759
cg23840079	chr4	6336951	2.95975625914953e-33	-0.175049244052529	5.42741328927605e-14	-0.18171074590925	1.09845430841025e-14	-0.202555347375344
cg10996589	chr12	125017134	2.95989588993794e-33	-0.218050263581577	1.14669937919368e-12	-0.261806046586585	6.6791475262243e-13	-0.264463782800897
cg15542570	chr6	150574391	2.96113086285123e-33	-0.205079859916911	5.64848854496407e-18	-0.210975107687841	3.66716448424555e-17	-0.22427684427297
cg18268085	chr5	168081123	2.96159367234818e-33	-0.272522292449777	7.97778358422217e-20	-0.329761696189378	7.21180609122875e-20	-0.330537129538838
cg22378492	chr19	11202486	2.96212667008769e-33	-0.375224358587075	1.10220268298022e-15	-0.40339184832365	5.66638275665881e-14	-0.389784544281414
cg20701025	chr8	6481431	2.96268226727058e-33	-0.130492764694375	NA	NA	NA	NA
cg08487767	chr20	35809060	2.96409770114778e-33	0.444048043049286	9.76570798673838e-15	0.473163339619069	3.40931067115439e-15	0.509041127471966
cg24210717	chr12	50497827	2.96484178359703e-33	-0.201146272013866	1.83587354562714e-13	-0.195426755185214	1.28932766791669e-13	-0.215212863196455
cg03324138	chr1	2250410	2.96531451413837e-33	-0.216572287779298	2.21247447404018e-19	-0.256686318332552	1.80042014660269e-17	-0.250663983917674
cg11541758	chr4	41663453	2.96659881935055e-33	0.377332448772874	1.26066148162197e-16	0.425829082848947	2.56800687109439e-16	0.461740333433852
cg23793965	chr8	91841347	2.96678990555036e-33	-0.269214524527447	5.66812745770929e-10	-0.28290722453732	7.53980660925421e-15	-0.308300142664418
cg22282038	chr8	41505495	2.96711810331131e-33	0.332607485043337	3.00081661023944e-16	0.348534255770023	1.90749743332589e-18	0.352622409015135
cg14688879	chr2	201033019	2.96749071867772e-33	-0.178490468331001	1.94293037627527e-14	-0.185034795569802	4.22500376632566e-16	-0.193460894025309
cg11052391	chr10	51826490	2.96782849008399e-33	0.575059500804582	8.48635233438609e-14	0.619908865295793	1.08959422802818e-10	0.584240538521691
cg02542071	chr17	66511626	2.96855027367876e-33	0.542929305671759	3.05410091940023e-16	0.59765754515232	8.14179554460204e-15	0.570130825643685
cg04485621	chr14	106398119	2.97030240032943e-33	-0.237888422126393	2.70656667957606e-17	-0.332291846189702	6.09503297920626e-17	-0.341796065354812
cg18095675	chr3	197272311	2.97145442854157e-33	-0.363895957107622	2.73381787156864e-18	-0.42314958553792	2.39353631464859e-17	-0.429059022240288
cg09870201	chr20	49994831	2.97406583278516e-33	-0.147021296395682	8.34389080246051e-19	-0.193496198538852	4.05846149784715e-16	-0.193466059437518
cg11694132	chr18	37947718	2.97581237180763e-33	-0.18421036807667	1.57416818074133e-17	-0.197307929227649	2.87710575866666e-16	-0.209195348261837
cg18185149	chr7	157527573	2.97663029567975e-33	0.281308639110799	9.37637449228485e-12	0.268619284993963	8.008398840207e-13	0.30236096431725
cg11612266	chr2	947167	2.97691851596533e-33	0.205856144571064	4.56430390732121e-11	0.14069458243638	4.65005094458022e-15	0.14816960587047
cg17127121	chr12	52973897	2.97797604242591e-33	-0.229564243085671	1.07041071252641e-18	-0.266441749107916	2.44788873182727e-15	-0.265228466670617
cg00903077	chr1	93288833	2.9801934717178e-33	-0.183837231428777	2.44299236054593e-14	-0.213772034731415	2.55651122373119e-18	-0.205199860658417
cg09750651	chr11	134944070	2.98101877906897e-33	0.308989837297467	2.82164125491383e-18	0.346926232399236	1.3543917164259e-15	0.369035190161695
cg12777672	chr16	32360338	2.98120276974252e-33	0.2402339515089	1.61833204613113e-12	0.183381817860436	1.86974184112511e-14	0.212720437165012
cg08473487	chr19	51504516	2.98152851707714e-33	0.219712519416303	2.19318551164828e-12	0.171482401720248	2.87510739526089e-15	0.185815513515874
cg06242372	chr14	79176313	2.98172718784758e-33	-0.17518158159452	5.00512346834282e-15	-0.22308846339559	2.01548098598338e-17	-0.228830779036326
cg16586594	chr16	8806569	2.98331929024273e-33	0.407527466984179	8.05085900773769e-17	0.391497309475739	2.43438650280297e-17	0.373180534035608
cg15384687	chr15	63880053	2.98367931002164e-33	0.247576914407871	5.5158307170403e-15	0.293230558077389	1.62360551903511e-16	0.324910536445632
cg02855981	chr2	26204237	2.98400971097144e-33	0.347999854910828	4.91255573734462e-16	0.33719150041714	8.07319643518269e-17	0.37285129352668
cg01923089	chr12	49627746	2.98671454153772e-33	0.203636515586433	2.48305550824159e-14	0.181738500877385	5.08379738626752e-17	0.186295786049226
cg21836905	chr14	52777200	2.98780409900051e-33	-0.177818155651843	2.54717394335104e-16	-0.223569925108334	7.51849324725014e-19	-0.215848486786
cg07208344	chr7	150499362	2.9894043082226e-33	0.210793438867189	3.4936933725671e-16	0.227027360970311	9.50974201800189e-16	0.241384384912762
cg05155595	chr2	70008161	2.98942416098766e-33	-0.257187642801968	3.38107998064495e-19	-0.318837985464966	2.78739171874425e-20	-0.312883270129117
cg26001125	chr22	24823050	2.99144606912611e-33	-0.197933677297703	2.8387957713514e-13	-0.21208344369222	9.98451574245776e-15	-0.233160899241227
cg20720342	chr11	64770923	2.99315017299649e-33	-0.187672366526379	4.09906626457571e-19	-0.238826402616987	2.87032531261689e-20	-0.241445190981874
cg19498960	chr21	38077270	2.99389029437188e-33	0.147290248655478	4.54264528032575e-15	0.107798530129683	4.42015972486407e-20	0.105390334811121
cg18288532	chr6	90597356	2.99459000715832e-33	0.216250127134466	2.15911984749346e-17	0.261981782360547	2.42995806602783e-15	0.220334903138363
cg01347842	chr17	49505032	2.99515236481503e-33	0.326790726927964	6.66445478786516e-16	0.336367706734906	4.48705365476244e-16	0.339795210330784
cg26890284	chr6	117197545	2.99659545717575e-33	0.298659253197746	4.81135899188493e-19	0.237789045218408	8.04190988730433e-20	0.251377103117361
cg02893804	chr1	39670006	2.9979563190493e-33	-0.186847125987998	1.61110321212495e-18	-0.200062325084403	1.63541055012827e-17	-0.211826728831072
cg11886358	chr11	128561007	2.99872673122981e-33	0.439297213917391	2.87905391191012e-16	0.42181710601504	2.94262916561593e-19	0.439687191291221
cg05875617	chr4	5893332	2.9992853640577e-33	0.251861928109153	7.04445764625032e-16	0.19001162417807	7.9445234861803e-18	0.19752202911695
cg00469540	chr9	26502756	2.99970397020557e-33	-0.140888066972863	4.21206439151218e-20	-0.18704599157441	2.13623309835979e-18	-0.199966466174554
cg12534424	chr7	127992316	3.0002219250008e-33	0.20835822745997	1.00031448316e-08	0.12293090809303	2.5641830003088e-13	0.124612400482405
cg26365581	chr1	172243209	3.00130656376643e-33	-0.160604325657851	2.13009191537269e-12	-0.154851051667586	1.39153178570557e-17	-0.172613823757799
cg26938803	chr11	9632897	3.00213759369804e-33	-0.144401457403566	2.04917773390702e-16	-0.170446360287816	2.76039091606708e-19	-0.189999291838978
cg14480046	chr12	122444580	3.00226503363936e-33	-0.276413929380351	2.09896380351907e-16	-0.243032735809059	2.41842042528481e-15	-0.251651453503836
cg19853612	chr5	122059384	3.00266929272024e-33	-0.210297777311398	9.42216494532526e-15	-0.217892566345341	5.56420876205742e-17	-0.234009049823183
cg26310285	chr7	117323381	3.00323962519445e-33	-0.233171010821311	7.70844696144681e-17	-0.275496142254537	5.71066719655833e-17	-0.270824866456674
cg17886727	chr16	80694933	3.00338979475e-33	-0.139841987227834	2.7598221426371e-15	-0.151637183896845	1.7844271544052e-15	-0.160717007417778
cg07087232	chr6	168918216	3.00357863736582e-33	0.514388742667703	1.31788075446357e-17	0.504944937904057	1.20865743705574e-14	0.53840146257372
cg08741022	chr11	76455305	3.0047371049351e-33	-0.141215688191201	6.65028096996121e-16	-0.178231538772311	2.84886978410663e-18	-0.182181331006935
cg02110769	chr5	141249800	3.00586793401993e-33	-0.137080861859068	1.24398197573464e-17	-0.181700366516906	7.84841423182748e-17	-0.190718928363412
cg14095963	chr5	55443389	3.00588083096932e-33	-0.436775430513139	8.96896403815599e-14	-0.445407274592069	5.67386119325488e-17	-0.457290237783222
cg11903019	chr6	154560711	3.0060795375312e-33	-0.221731989851439	5.55531213497337e-19	-0.262270142684863	1.69680368157606e-17	-0.273696563645403
cg04150429	chr5	150521339	3.00633153231497e-33	-0.322856736129709	3.06948802301255e-18	-0.365899952458457	4.08244992047913e-15	-0.361669737894348
cg27288886	chr18	20898196	3.00647148275857e-33	-0.331783231955015	8.44263354731549e-10	-0.273170659557633	3.55890392637583e-12	-0.29560755999751
cg10211383	chr19	15580010	3.00714160350615e-33	0.383254316783361	1.38823685894502e-16	0.39867065883695	4.09673315218616e-18	0.404234398996859
cg19634503	chr1	177752344	3.00831833361877e-33	-0.249366053367098	1.30132352116818e-17	-0.289491177243253	1.66531212508139e-15	-0.272693589250212
cg09584591	chr5	135364349	3.00917922349985e-33	0.223359934445304	3.39528381880249e-18	0.193806870694963	2.20527315223389e-17	0.189519922211874
cg11454957	chr2	193004694	3.00950378515998e-33	-0.208587631624472	3.99613605316917e-11	-0.225506360988055	9.17593401413759e-15	-0.247713017540273
cg06709282	chr13	52028418	3.01025657056332e-33	0.149804008767904	4.80645374481808e-15	0.108114573303037	8.35561313061263e-16	0.106231827146381
cg07745671	chr3	177272848	3.01074705515888e-33	-0.204813201149956	1.57998077399544e-15	-0.238264410015316	1.78060965396147e-17	-0.237407840909845
cg05783449	chr2	64868710	3.01397894602316e-33	-0.197053500728233	1.77188596281302e-18	-0.250357719673907	2.77119823811059e-20	-0.240482453850765
cg16152480	chr6	92231353	3.01504216065301e-33	-0.147627698594454	2.13104948728808e-17	-0.21810784005633	2.02211501575164e-18	-0.225106713929469
cg26684826	chrX	102754778	3.01525422946455e-33	0.455450621021466	NA	NA	NA	NA
cg07590058	chr14	67805064	3.01590823746936e-33	-0.17334173364898	1.86381238132218e-12	-0.178527216152521	5.24633775452347e-14	-0.197961250679547
cg02031187	chr21	15383222	3.01868680035033e-33	0.319727696827054	1.08327918432432e-16	0.299216267390695	2.64812048818999e-17	0.318934305615453
cg02148654	chr7	157296159	3.01878409646483e-33	-0.462294502694705	3.83139625036899e-15	-0.486430608111964	4.69034237206795e-17	-0.467338895332783
cg12368752	chr11	117800233	3.01890137019454e-33	-0.264042530269559	1.03428762493565e-19	-0.297171071203362	1.28806994348887e-16	-0.302248933652946
cg13411999	chr1	32166930	3.01921232617504e-33	-0.266594344644586	2.24070147065815e-20	-0.349837868015613	1.88140969764388e-18	-0.356212354711096
cg11737298	chr11	132217395	3.02031245050927e-33	0.288866562622542	7.64152633838495e-13	0.245415331101013	1.81564101309633e-13	0.229032299000321
cg13245380	chr14	91544928	3.02035913558569e-33	-0.27747594502139	3.43257099444572e-15	-0.274804270829748	1.59159222715554e-12	-0.263545742233251
cg19128969	chr1	204673553	3.0250382449071e-33	-0.190500331788467	1.9910182079824e-18	-0.216800851745627	1.30274635132621e-17	-0.234423186396405
cg26885345	chr2	68509932	3.02512922265935e-33	0.29741266882856	1.987177184931e-16	0.344863691512414	2.2558798620188e-19	0.364854063920342
cg12603485	chr17	11035827	3.02524147271753e-33	0.34829604571151	NA	NA	NA	NA
cg05194346	chr15	101305443	3.02685526143303e-33	-0.325349549956345	4.46312431239516e-17	-0.384880314101425	1.38418481539921e-19	-0.388341322279065
cg09136950	chr14	80276613	3.02968052181019e-33	-0.274255506055256	4.93699538983728e-11	-0.23397247406833	3.53909507833305e-12	-0.276876731422529
cg22374474	chr1	247681297	3.02977022981837e-33	0.30011794005815	2.16791290684974e-16	0.263369016682681	2.25444434163164e-16	0.252014417695693
cg27470554	chr1	161475240	3.02984994019039e-33	-0.495805728013814	9.2655033099371e-15	-0.513798886043072	1.99130939366634e-13	-0.473721749350277
cg11678075	chr3	52170742	3.03218911337421e-33	-0.204216615036669	9.97053668005368e-18	-0.246652357562021	9.1462181750463e-19	-0.248039303953998
cg09227882	chr12	15104048	3.03225114176569e-33	-0.222781493121726	1.88377534238376e-19	-0.280235186146312	1.45577228295293e-14	-0.273231986579497
cg01773127	chr8	8190880	3.03245415614381e-33	-0.19529221201466	7.78914839911932e-17	-0.242196804746708	8.630342042524e-17	-0.233383789704076
cg11233420	chr3	106347707	3.03318860136874e-33	-0.110431797564688	1.064758924343e-12	-0.116309353912165	1.75235983462445e-18	-0.13825837521407
cg10612304	chr16	23328366	3.03361471204905e-33	-0.208258017263015	3.47503689120154e-17	-0.242913253040731	1.75497342466644e-17	-0.253988724114929
cg06961147	chr2	159824263	3.03707870522576e-33	0.301953758314795	1.25295321079189e-14	0.255906411830706	2.09880001170772e-14	0.255176084975301
cg26815958	chr17	40280836	3.0388375364782e-33	-0.145682300747904	7.3776375652288e-15	-0.179729930964456	3.74449428681942e-16	-0.185741771446603
cg23378033	chr12	65672031	3.03954389963746e-33	0.293997519621103	2.28856780129653e-17	0.238145452505451	2.67263632455329e-17	0.238746729248363
cg03662339	chr1	147099474	3.04102530675451e-33	-0.343354783334226	7.0542996703166e-17	-0.363484430390682	9.50895734040028e-16	-0.352751169818988
cg07794170	chr1	233492333	3.0431994413703e-33	-0.285666978161072	2.25200788962484e-08	-0.228386362425087	6.18872304951663e-11	-0.242246906987489
cg08642342	chr6	79288261	3.04346227225994e-33	-0.345542041994134	8.35331440763857e-15	-0.3951539499661	1.0933214143811e-17	-0.406368104363158
cg17604071	chr12	114195388	3.04409198468236e-33	-0.260962417477736	7.37614817153936e-20	-0.33083036356511	3.65148250456665e-18	-0.342087473063228
cg15294391	chr10	95069090	3.0455134584725e-33	-0.177604971502224	7.26893075511666e-18	-0.236676718143078	7.35673432588437e-19	-0.229012774443165
cg15975806	chr13	110319607	3.04785319265725e-33	-0.454803985325591	1.04760797941944e-17	-0.446798303684216	2.66569645487693e-14	-0.486901695981643
cg22149555	chr12	133410880	3.04817461888925e-33	-0.31191134250882	1.35238225360157e-18	-0.364912282292251	1.77584138165806e-16	-0.35105440706694
cg14130998	chr17	17370558	3.04913508589235e-33	-0.12227217240836	3.03286872691798e-15	-0.170869691070589	3.36593983299491e-15	-0.169734232059224
cg17037461	chr13	106996376	3.04928657947079e-33	-0.239355262175165	1.17786349709426e-17	-0.299687699375326	1.19209138497235e-18	-0.31527579596279
cg12800696	chr5	179635152	3.05028910748891e-33	0.186631224876914	2.56164175984405e-11	0.132690691542486	9.54934150024382e-14	0.13564931067086
cg11465907	chr5	88556309	3.05167809003205e-33	-0.13812183984244	8.33773772021018e-19	-0.169952896576377	1.40827233771206e-18	-0.16093273413369
cg19537111	chr1	8198107	3.05201849399968e-33	-0.289657311585649	8.56207218613562e-18	-0.329229925125724	1.92255668081672e-17	-0.334743092226678
cg20041088	chr1	91192803	3.05249744535683e-33	0.163116761498318	9.56521605023197e-14	0.122326171591924	6.27873373152877e-18	0.114355257284197
cg13531322	chr16	21142237	3.05521327631533e-33	-0.231735615930438	6.85171761091917e-13	-0.206988449855527	6.99613573785738e-16	-0.22357625170201
cg12336269	chr1	116184383	3.05549771517702e-33	0.240538266141822	6.27935551363865e-08	0.0943433878169824	1.15297277722217e-08	0.106447080111489
cg23987077	chr16	73012207	3.05768261761881e-33	-0.308545955936258	5.84048657283649e-17	-0.34873333171304	1.24838030590423e-16	-0.354315955792399
cg22377345	chr11	17413331	3.05837759147901e-33	-0.158810310152333	1.12186337362401e-16	-0.210494120062326	9.36931045796718e-15	-0.216828277811108
cg15031550	chr2	57661686	3.06080317720183e-33	-0.490836921513171	1.37791804029066e-14	-0.511561198636383	4.91993967718208e-15	-0.539776861485516
cg19676227	chr2	133695582	3.06238241914141e-33	-0.239016669753679	2.56932855408992e-17	-0.297860975619291	2.61820492380183e-20	-0.327062687554374
cg12359809	chr1	228246632	3.06284380040762e-33	0.257768666800769	1.07063988992932e-13	0.207065833034109	3.79647198838998e-16	0.191362324496883
cg27487996	chr11	80213870	3.06344445872308e-33	-0.152089859696148	6.2881519345245e-15	-0.19648128263788	7.81114172860109e-18	-0.202939796632041
cg24054032	chr1	68118899	3.06593655149715e-33	-0.1194929630714	4.78908828702108e-14	-0.146808373921497	2.37399872441805e-16	-0.159135983222324
cg27266124	chr12	114518154	3.06602859316993e-33	0.460337125990325	1.20421562462479e-12	0.399256996426662	1.10308117561481e-15	0.487765333735909
cg04342594	chr3	138662870	3.0661286242767e-33	0.165224835195119	1.28264703515354e-15	0.131082892813047	4.45345673156562e-19	0.126931779545554
cg13276499	chr20	58298556	3.06631761078186e-33	-0.237254000670462	1.80669714679166e-19	-0.311042459819347	5.76042265898274e-18	-0.308898855769915
cg13434396	chr19	1508555	3.06703704761809e-33	0.242360988249553	2.61411836181017e-15	0.202626624845188	2.96891596802929e-19	0.195780846573394
cg01067782	chr16	12050024	3.06753129721068e-33	-0.187084150405434	1.61639440329112e-20	-0.233868925568776	8.0209958155456e-17	-0.235590078111301
cg26924825	chr16	67977865	3.06775924254386e-33	-0.127523474084967	5.6419732854526e-15	-0.163873678610317	2.13726774477223e-17	-0.158006269258928
cg11911481	chr19	28699862	3.06866103457296e-33	-0.235216685855433	5.17713709037659e-16	-0.266590894104781	1.34516658009962e-16	-0.262453292764681
cg26944426	chr7	19182017	3.07312184661097e-33	-0.370645982223029	1.60035294947627e-17	-0.366958343275143	3.83426659929564e-18	-0.374897881917082
cg20028827	chr13	79169823	3.07372858157548e-33	0.181362039870027	9.91109508094813e-20	0.143519557789892	4.29818748227643e-21	0.152631427624248
cg14543226	chr19	3384854	3.07373585584818e-33	-0.221906304506247	3.22138645918858e-16	-0.256337783904205	4.33302176238143e-14	-0.275059613760252
cg13501632	chr5	61843962	3.07507656794835e-33	-0.396020187828962	8.76039810801817e-18	-0.45725920536922	7.1882103529785e-18	-0.457802584896167
cg19621176	chr18	43735827	3.07647198180473e-33	-0.289839245230029	2.65605785260255e-17	-0.330282906891446	6.18358210511849e-18	-0.337087180596999
cg23153830	chr22	19654030	3.07701614764817e-33	0.448988894723354	2.46978888009189e-18	0.433885467017051	4.48254173932486e-17	0.469514909806854
cg09522706	chr7	99691447	3.07732142810806e-33	-0.167042791744539	3.30899150208003e-13	-0.186283317912663	8.98676313266764e-17	-0.208546287030033
cg20485165	chr20	43753049	3.07892100609872e-33	-0.201609629599557	6.15498739906293e-19	-0.249433223099877	1.92422081995161e-17	-0.251090605024996
cg26739397	chr9	76366415	3.07953428241842e-33	-0.145739223343189	1.57578524749163e-12	-0.155899421649383	9.32934438838536e-18	-0.173589351639054
cg10902144	chr3	28618700	3.07989551311154e-33	0.224791486137073	1.25669190893015e-13	0.157493645887342	1.62603703400124e-14	0.167414070130303
cg05632216	chr14	95080723	3.08001173884484e-33	-0.167882500054913	8.40944004660156e-15	-0.193591528119251	1.60219562924804e-17	-0.195330619805354
cg00685863	chr1	214297835	3.08116305182145e-33	-0.159024021125175	3.86693610378255e-18	-0.195436798798715	1.76777880337735e-15	-0.20213322842511
cg12401640	chr4	20335836	3.08162325127994e-33	-0.140519276473565	3.68117409326241e-11	-0.135639186214273	3.7171762948985e-13	-0.140916030278818
cg13223011	chr8	11706268	3.0823667058589e-33	-0.327289992297651	2.03554640046961e-19	-0.386177661783978	2.9989397217686e-18	-0.393576139119666
cg11089592	chr6	155371793	3.08319764402969e-33	-0.225012996693704	3.68793891420671e-16	-0.243706798614791	6.47478703461272e-16	-0.262144608129755
cg21834738	chr5	32190375	3.08396953869855e-33	0.29703098456893	5.82423080303205e-15	0.250116319873205	8.57318456988013e-18	0.267581693938696
cg01277983	chr22	43835600	3.08552152846647e-33	-0.149993198712827	1.84115027782327e-15	-0.171585756606125	2.40172417722034e-15	-0.200336770923669
cg15239249	chr9	118399056	3.08554456161457e-33	-0.218596025103935	9.68374941919476e-17	-0.300332919336409	8.5748837970568e-17	-0.295448411715376
cg00115460	chr4	156292097	3.08761848663063e-33	-0.315212199297423	2.94573233535172e-17	-0.332578480654488	1.40895553889213e-19	-0.366368142455947
cg08357961	chr1	232126673	3.08833141345451e-33	-0.134963691884568	3.93609588549548e-14	-0.181531707795045	1.1623256897075e-15	-0.188672173710052
cg15938989	chr4	146682377	3.08957603116067e-33	0.501841962063316	4.36915643514561e-18	0.52941375237022	1.96841622932813e-19	0.581844544061027
cg12536109	chr2	178774963	3.09131426699136e-33	-0.279020491426177	2.7390044929309e-11	-0.285344111322958	2.08367883042746e-16	-0.308925212477247
cg09186818	chr11	119217331	3.09222891822974e-33	-0.187104430610609	2.34471749588969e-15	-0.205999992759634	5.85306286433427e-16	-0.218404720496183
cg16327035	chr3	62547842	3.0924931428465e-33	-0.0787363745936742	1.5672843094203e-16	-0.10269261681554	8.11759740392435e-16	-0.112216615528114
cg03759229	chr6	28601417	3.09276916420499e-33	0.404766316494044	2.50917250078262e-16	0.442544469203699	2.34419924651209e-18	0.431290297715612
cg27106681	chr8	69242643	3.0932585116413e-33	0.227129182528277	4.29895474308336e-21	0.203354737184918	2.91880550255502e-19	0.20781480703723
cg19893438	chr2	11838529	3.09446644596128e-33	-0.244592424113405	1.82405086379702e-18	-0.289631397235267	1.87424104413549e-18	-0.286653052252535
cg12377256	chr12	56359450	3.09466563584567e-33	0.287399203205135	1.42901365196098e-14	0.345756887907378	2.52332325800342e-14	0.339622389222046
cg24047187	chr2	99410740	3.09526310474392e-33	-0.176415562647365	4.02312556034681e-11	-0.163902708153807	4.2545855646815e-16	-0.171354140007056
cg16429190	chr8	11340719	3.0960919354158e-33	-0.147164307385439	2.82954786945531e-14	-0.17313824319134	4.25410404814898e-16	-0.16993209785541
cg01350993	chr3	19850542	3.09745520731386e-33	-0.11992562122852	1.72734028646671e-16	-0.142559137535326	7.8394393534168e-15	-0.139620371704893
cg23826899	chr4	72406648	3.09923920106656e-33	-0.155427492221602	6.630074683521e-17	-0.191965535655087	3.5530834154997e-15	-0.189367633898918
cg10610249	chr5	150521392	3.09968532306484e-33	-0.299751089543451	5.99485754565163e-19	-0.331327973405029	1.17567380187111e-15	-0.343513529675635
cg01070197	chr8	13296060	3.10038008266852e-33	0.594678202153043	1.04313800064348e-14	0.595316520188393	2.45295231067424e-17	0.674492173296278
cg07308243	chr16	85074963	3.10041042205814e-33	-0.249974062908516	1.1087530229116e-17	-0.275649265954821	9.76761070055085e-20	-0.261692324057634
cg01309081	chr11	3187362	3.10115750610867e-33	0.358081748785085	4.41760016035589e-17	0.361097034734328	6.8230815198059e-15	0.37694044638425
cg11622231	chr6	107955229	3.10123539642296e-33	0.278810287493754	3.07650675162201e-16	0.267854706648331	1.89875526248594e-14	0.273236559269123
cg13294506	chr8	136401028	3.10178203984439e-33	-0.118734821426422	5.98229089602816e-19	-0.167796774613609	4.21734818947404e-19	-0.169419694244667
cg11168104	chr5	1857477	3.10221494456665e-33	0.583304433350816	7.30941641137218e-20	0.673783057939816	4.65097686547932e-21	0.705252529575623
cg06628133	chr20	1811563	3.10568364287506e-33	-0.227297607506617	2.79309313144302e-21	-0.256710827192351	3.78408463551741e-22	-0.273254314336293
cg16469266	chr1	24061612	3.10680826274487e-33	-0.342175884469575	1.37165088071602e-20	-0.42465187842667	1.26496873346646e-19	-0.429401856038939
cg04775793	chr5	56234868	3.10744373787167e-33	-0.296807679837315	3.9880291444528e-13	-0.304264814023287	7.95598170423053e-17	-0.314784448648375
cg21840248	chr1	172608566	3.10769549540665e-33	-0.28291866001076	2.02855279257731e-16	-0.307714804114736	8.56810344651644e-19	-0.329477934540236
cg24822127	chrX	150884331	3.11087011021248e-33	0.278423733124591	6.31037687844256e-13	0.274944169523067	6.03208079058583e-15	0.300741911769111
cg06442073	chr6	63226373	3.11173515388724e-33	-0.345261938176154	7.49678471761126e-13	-0.363605515908546	7.95112906897418e-13	-0.369280460954134
cg00440531	chr3	137478664	3.1125406793321e-33	0.230153830040354	9.46388200752097e-16	0.187170968109672	3.18945235449246e-13	0.197417202214797
cg17854305	chr9	86946332	3.11467829528139e-33	-0.209123816558226	3.49966435399023e-13	-0.198999900087186	5.55913199191485e-14	-0.208820801888015
cg07761358	chrX	152991647	3.11503877170109e-33	-0.471495299927046	2.44593508863652e-22	-0.538240192583136	1.27210655774283e-21	-0.536513287218749
cg20524527	chr15	28506030	3.11560463415121e-33	-0.206749119363046	3.48555662445326e-18	-0.274814780406862	4.7822355276224e-18	-0.265108647154433
cg26510778	chr12	124416341	3.11610322080521e-33	-0.223879016637093	5.39973980723397e-17	-0.281307684827053	1.66716666926242e-17	-0.294242424452721
cg21463605	chr22	18268249	3.11737321217378e-33	-0.241147021685205	3.63558241241007e-14	-0.246302322945331	2.90956149900524e-16	-0.2649551343535
cg24925986	chr8	1981764	3.11746409007878e-33	0.415858220702426	1.79146223665705e-16	0.397122230915946	2.98318451645094e-12	0.388993342760355
cg00150168	chr2	23064551	3.11780422484446e-33	-0.149200088558778	1.9026832141911e-11	-0.134437983244419	7.68363300566322e-15	-0.138807023280947
cg02229095	chr8	146011663	3.11897653266745e-33	0.296013549786139	1.36484200415049e-15	0.32262016134105	1.22692862270868e-18	0.331628781254745
cg21582839	chr2	170589808	3.1191892803707e-33	0.243616866114779	1.05623418213709e-17	0.184904225954128	3.96379222746214e-19	0.190831377973287
cg22688160	chr1	17381850	3.12020963392932e-33	0.357366082150119	6.3690581480612e-19	0.376794782223798	2.03829634723853e-17	0.409493213684587
cg03839194	chr12	130007853	3.12098807102228e-33	0.465300831626731	1.89781047821413e-17	0.583167817370365	1.29119241209978e-16	0.582839411447816
cg17348029	chr2	72151487	3.12365586809001e-33	-0.286136144795226	1.99852182976284e-17	-0.366112050339821	1.67535323512119e-18	-0.380174131610464
cg11603796	chr12	49502696	3.12465341975013e-33	-0.361197761021151	7.95463861437011e-18	-0.410697794603787	1.45437837257379e-18	-0.420494588298591
cg00597129	chr22	45468035	3.12509258208316e-33	-0.272186836134583	1.79609822193591e-15	-0.329703834607395	1.3568415995903e-13	-0.344962395845495
cg22341132	chr19	7771940	3.12633129379575e-33	-0.319768169088587	4.32540759807471e-17	-0.349032774606668	1.23541916788175e-17	-0.374572123696663
cg12179045	chr11	119194278	3.12677724541414e-33	-0.390539070658534	2.61785232929028e-18	-0.459070669922725	9.31689500884285e-16	-0.419112865411021
cg10629085	chrX	9506657	3.12761509127799e-33	-0.274968521610016	5.59055469946956e-11	-0.254721671943369	4.10957024746197e-14	-0.276771828736867
cg22998020	chr19	10983896	3.12784371755064e-33	0.384202277851864	5.05101681014367e-15	0.399158016895548	1.41168964939603e-17	0.432339264760273
cg11155090	chr20	30584531	3.12924956180242e-33	0.603939909946372	1.77155390338369e-14	0.584081883313715	3.86126427136673e-16	0.667496125382191
cg00263619	chr12	94727462	3.13006094769373e-33	-0.165045361562297	8.83750015744584e-14	-0.162956186604352	1.36723977241368e-14	-0.182605611148251
cg13731523	chr4	3047190	3.13008624210183e-33	-0.301475995264959	2.09806565975392e-16	-0.339258864798994	6.09675579049268e-17	-0.323005597863603
cg00021600	chr16	84003607	3.13085827780337e-33	0.279339352329233	9.98639300197938e-13	0.266862807641166	3.153278534201e-12	0.283059703359819
cg17266126	chr7	154911279	3.13110964239715e-33	-0.126760546195719	7.20643464858187e-17	-0.176870160369569	2.01650984276846e-15	-0.18754066010239
cg22212839	chr11	134251539	3.1320404350841e-33	-0.130727998556934	1.33744584684941e-14	-0.169003079456833	5.84466380150042e-14	-0.170351573977945
cg10753283	chr13	114912269	3.13314632331938e-33	-0.164588073606212	5.76346997964056e-18	-0.189372667313936	2.52910035757269e-17	-0.182616371058036
cg27248980	chr21	38075118	3.13326742764003e-33	-0.331102771982524	2.88814015991852e-19	-0.326320512273873	9.78443039957617e-17	-0.334145972559079
cg11611354	chr1	56913679	3.13359479468691e-33	-0.265298176356633	8.36752912666674e-18	-0.313398521764454	5.844453010826e-21	-0.324520772458381
cg14759866	chr6	134272901	3.13362999765132e-33	0.326816338671901	3.7864323619137e-17	0.321850451291784	2.91606861422392e-15	0.324775774436103
cg16446308	chr6	28235899	3.13683528614032e-33	0.359261446165711	3.72482626199977e-19	0.455890313808461	7.87147918533343e-19	0.473057251829823
cg06039417	chr16	69146774	3.13778317735732e-33	-0.296083917870444	1.35921856035314e-20	-0.326452415133959	2.37474351903588e-17	-0.345720161910547
cg09583780	chr5	151813990	3.13779822747374e-33	-0.258609170971296	1.32529513820405e-13	-0.261277870865498	1.41437539737316e-13	-0.262771383124542
cg01145975	chr6	106562613	3.13862878297116e-33	-0.21966726811625	1.39874160199888e-18	-0.252541644197538	7.81795011493435e-16	-0.261776525980285
cg05146922	chr2	10634174	3.13959537280603e-33	-0.159360442611448	1.29451083681786e-15	-0.204112728314607	2.65384792529952e-17	-0.21615997861169
cg23804659	chr1	210325161	3.14000629260437e-33	0.355648275797633	1.00262557780268e-18	0.385514633316278	3.95748969543619e-15	0.370302002538256
cg05790087	chr14	70312750	3.14041305089765e-33	-0.203302592808574	7.0088105262363e-16	-0.258655754468266	2.14179690827083e-15	-0.252295407675921
cg00618078	chr12	2877703	3.14057815439623e-33	-0.390928708117644	1.21169057803632e-16	-0.446287217456271	4.44092615066842e-18	-0.434595079248383
cg06315921	chr12	26347657	3.14194714893953e-33	0.419548570501415	8.98558847623846e-18	0.47028043843526	4.03124239015879e-17	0.47623413073524
cg18668511	chr5	140557227	3.14210415789528e-33	0.586056172257004	1.61135034762703e-16	0.640127599776482	6.95900061091599e-19	0.638468931493415
cg21927267	chr19	49288057	3.14398631755791e-33	-0.194061042169349	6.3489266550085e-18	-0.250900135635365	7.91354979957919e-17	-0.262448899990809
cg04453811	chr3	124839847	3.14402027009498e-33	0.48391790260411	3.10954054739905e-16	0.488749430530139	7.42797229562756e-17	0.532107691094195
cg11115468	chr5	77763802	3.1445473280083e-33	-0.349015183403778	1.58943191999559e-10	-0.320504822866976	2.38511022607575e-16	-0.356025796564646
cg17584993	chr12	76378948	3.14465570398448e-33	-0.26158923175186	2.19617025600541e-18	-0.289675345995671	7.43638642079095e-17	-0.293295804530648
cg00556515	chr12	6442607	3.14526199098381e-33	-0.23967109433432	1.13556407397532e-18	-0.263309648448016	4.40858401826466e-16	-0.244018280126085
cg00277591	chr17	4079652	3.14644381249324e-33	-0.278966924319749	4.71687474384571e-21	-0.324220479529792	1.84505373229506e-19	-0.312902817757856
cg15849439	chr3	37456129	3.14842181838152e-33	0.0913108280488862	3.05424112953533e-13	0.0940555386751428	7.93493137050712e-13	0.101483664690401
cg25664054	chr17	36813786	3.1491932227987e-33	-0.152237608731381	3.45854665166547e-15	-0.181415070340546	3.84256945528608e-17	-0.177108303099951
cg16338317	chr19	41430059	3.14940502155912e-33	-0.235588452327421	1.46182123508287e-17	-0.280672789200087	3.51807059778446e-22	-0.31419466535967
cg16491680	chr20	60528285	3.15092979987228e-33	-0.167780330129594	1.00208673570769e-16	-0.218659251704157	1.19076497334329e-16	-0.218793988896997
cg04489548	chr1	110616863	3.15377204465554e-33	-0.208858541866187	1.100660375574e-17	-0.273657053205235	1.13866634543101e-17	-0.264636330225242
cg23402401	chr15	86651355	3.15547710463271e-33	-0.200724650100868	2.21533557424237e-17	-0.218827295131904	1.48952691402138e-17	-0.236934327808155
cg08363345	chr7	4752063	3.15649981518272e-33	-0.17462973996948	3.00614041318718e-14	-0.24351329982102	5.36644298556709e-17	-0.23197039072499
cg02729578	chr6	39761895	3.1575102370925e-33	0.299055928701653	1.98988381795818e-15	0.29581206951996	9.88414209557277e-14	0.320466106686988
cg26119877	chr14	37530475	3.16011476446154e-33	-0.295909607238596	2.92994724496677e-09	-0.277523355772865	7.03879465079663e-13	-0.306564080989455
cg17715521	chr15	45417414	3.16079588197956e-33	-0.0913038116749366	1.35256085280771e-12	-0.10877856972424	7.08799620536999e-18	-0.11868594010034
cg15786972	chr11	67050236	3.16097580877484e-33	-0.139977431280549	1.0522244188772e-15	-0.145667001694702	3.69374529333195e-14	-0.144366728695068
cg11414254	chr5	176449012	3.16108388711915e-33	0.220267420217567	2.87745744781747e-14	0.19154652322008	1.03569184069667e-18	0.180510042422713
cg20172287	chr2	140226458	3.16125751640609e-33	-0.227015223222564	1.95827234972899e-13	-0.256265950712609	2.5903903752493e-19	-0.279897354437311
cg06495631	chr5	178692806	3.16176523022593e-33	-0.344190958361301	4.70187772413335e-16	-0.353460650482983	4.88354644059852e-14	-0.341308796788531
cg11161417	chr17	31319454	3.16235847361907e-33	-0.167992576669382	2.13162835045415e-16	-0.193974025626288	8.47580073586373e-19	-0.19602490691675
cg18060110	chr13	76122377	3.16329876283089e-33	0.388886507662839	7.30816477381588e-17	0.391839751187752	2.20458214591529e-14	0.421108229318868
cg05616472	chr9	140514393	3.1653675944176e-33	0.121991771907609	1.06527130026667e-13	0.0911005961388488	4.48698362648263e-16	0.0925876685675269
cg06974930	chr1	46633153	3.16578733305897e-33	0.179446169201282	1.77752757952109e-11	0.13581166445835	1.51996477241373e-18	0.141774646742942
cg17866810	chr4	6692979	3.16605494406912e-33	-0.173383130115427	4.41252776841059e-19	-0.233309524871701	8.96459606377405e-23	-0.231179417506679
cg17917529	chr4	169800282	3.16626897224959e-33	0.401898400243108	NA	NA	NA	NA
cg05499882	chr2	45282953	3.16680223877158e-33	-0.139038966100395	1.41738675270264e-16	-0.174411131615386	5.7631110383424e-20	-0.187122153262079
cg11534817	chr9	135726970	3.16745832987309e-33	-0.216675356238969	9.10496733086868e-17	-0.289339352029315	5.23177141773108e-18	-0.296001636335657
cg08206071	chr17	26683926	3.16880005571295e-33	0.135413956592421	1.22881344482897e-11	0.0970778883605909	1.28715178104105e-16	0.0976873386671655
cg01512654	chr4	158368661	3.16901931232759e-33	-0.244020378942613	9.61758419319182e-10	-0.230198194655603	1.30993636979739e-14	-0.262471257464935
cg26202404	chr5	32591287	3.16952205746685e-33	-0.257243850602712	2.54617961787185e-16	-0.301458959322952	9.13973238114033e-18	-0.314596263428143
cg20300412	chr4	65749341	3.17058780254929e-33	-0.255057833380395	2.10044506006197e-16	-0.309350598765294	1.96648612460503e-19	-0.310679157747675
cg19082678	chr18	13463135	3.17109605464918e-33	-0.135895385861145	3.9210110768487e-17	-0.180555024220091	1.88815292946984e-19	-0.181825688142988
cg21902327	chr12	4554786	3.17149371621739e-33	0.393546272497223	1.39933518640121e-14	0.434428247180267	9.91411721770525e-15	0.450965124830768
cg00382859	chr8	119106241	3.17166226224235e-33	-0.230749639614215	1.3582314289409e-15	-0.250441544685888	5.0633596170332e-14	-0.25517159258718
cg17254383	chr17	53363128	3.17172309558706e-33	-0.147058799394151	1.8363369898586e-16	-0.185167210555128	1.0596875708004e-17	-0.191955212503784
cg25865368	chr4	3804089	3.17264140751598e-33	-0.184336085625897	3.07656656203841e-19	-0.241576857411493	3.62132834839564e-16	-0.247079013269271
cg16362595	chr6	15305678	3.17593643881636e-33	-0.254632082314644	2.67551292288597e-19	-0.322875829736917	3.23957451834817e-18	-0.305425434803899
cg08652441	chr17	40489513	3.17708144694908e-33	-0.195130924007694	4.29163142852979e-16	-0.213212576777804	5.29519917496574e-16	-0.208132185122993
cg07056606	chr19	52035287	3.1776327865152e-33	0.236038305165113	5.9494609809384e-11	0.146138447223701	4.9051155346823e-14	0.167177048071067
cg10136131	chr1	113216049	3.17820206534603e-33	0.283807699227933	5.8122288884601e-14	0.276585617767163	5.39378784287308e-14	0.307383097083969
cg10715564	chr13	111074842	3.17844689624503e-33	-0.138749371717092	3.39976474471035e-18	-0.175844491906105	9.95076785745232e-22	-0.184048977270142
cg16838903	chr4	90148593	3.17983593627951e-33	0.38768342307213	1.44314306467409e-15	0.361839865085004	2.56634262797804e-15	0.391655331356256
cg06740442	chr1	2943306	3.18067075130216e-33	-0.141406576061178	1.24236895553727e-16	-0.163512854977991	1.16886858067103e-13	-0.167305567240308
cg27319188	chr11	65880175	3.18252126059678e-33	-0.390801264195611	2.33820998790008e-14	-0.42548622431162	1.45098389851477e-16	-0.425933146056178
cg14492551	chr5	167071829	3.18311263858579e-33	-0.120185192396489	7.275767554551e-18	-0.153407484191287	1.40588600119841e-19	-0.177564845467405
cg26666331	chrX	71029685	3.1842308618197e-33	0.502147840078862	5.4906892592903e-14	0.553563189567322	5.12582319150555e-16	0.549783168457916
cg13237945	chr13	43355739	3.18558896129363e-33	-0.291856912386603	5.73250769570533e-15	-0.317365442899397	3.72028732723935e-19	-0.323252088881899
cg00515669	chr19	44307449	3.18569424057329e-33	-0.119385765685623	4.32850583323938e-14	-0.156124173121787	6.9356469432781e-12	-0.160932190197659
cg03900565	chr1	203031815	3.18623533261493e-33	-0.121297314749258	2.65342107766036e-13	-0.117521730515535	1.33833783326412e-14	-0.123028778343342
cg16548261	chr11	66790373	3.18654223566587e-33	0.211931408515316	4.4291332068397e-12	0.174159949968424	1.95798163572819e-14	0.176389882110269
cg01781266	chr11	12398966	3.18697147046284e-33	0.202867324172227	8.54954967176313e-16	0.171216903616381	1.71024079655702e-19	0.165742269539462
cg16940259	chr1	236323313	3.18821324331978e-33	-0.1643344756033	1.45839108643881e-16	-0.216516755703147	5.05461428068072e-15	-0.225586821233291
cg10479107	chr8	67049448	3.18997848251444e-33	-0.222047641295654	6.64036881209198e-18	-0.293948917872396	5.73509467204955e-22	-0.285549107325566
cg02489245	chr15	53495286	3.19202827719766e-33	-0.134008961025255	3.74647415512061e-14	-0.130880188107897	2.75400264110952e-15	-0.142277335625502
cg07179663	chr7	43550771	3.19214998623576e-33	-0.427445170843109	1.28875154294934e-18	-0.457953811431769	4.45966873465035e-18	-0.467987637751329
cg00571033	chr8	9760957	3.19217793101288e-33	0.111238374375358	1.55727667786683e-09	0.0855793642704838	5.55076746163957e-17	0.0839573109237699
cg01297744	chr19	1230988	3.19269016215995e-33	0.499014294516831	1.42512902325382e-16	0.45539525619	1.25764265294984e-12	0.447838251888423
cg22883080	chr22	36841223	3.19297596917736e-33	-0.184398757125402	5.0926877684749e-18	-0.197229482636573	8.01205628839076e-16	-0.197018088425406
cg06745030	chr2	232260139	3.1930768772848e-33	0.141364626588608	5.81873658374145e-18	0.167985421114144	1.60347167690159e-13	0.158146837777435
cg26380116	chr12	125927452	3.19420883233883e-33	-0.0987665225695646	1.92707869142731e-16	-0.148243952099956	6.67318557122833e-17	-0.135951015587774
cg24658658	chr20	55562514	3.19481726121762e-33	0.390089956506481	1.48568450004337e-14	0.400463155745547	2.45586623916142e-16	0.455361530426595
cg10682254	chr10	14598289	3.19523423628422e-33	-0.10914788939287	4.03902421786666e-17	-0.155857789025352	4.94974587256782e-19	-0.158077555477807
cg22250168	chr1	47015444	3.19530102981997e-33	-0.166210900042728	3.94774769625386e-16	-0.186421340338037	7.54996548287155e-17	-0.175536449473098
cg08796342	chr14	92334029	3.19750508425098e-33	-0.286052901924377	1.50374883412596e-18	-0.321829652023686	1.83238535550388e-18	-0.330706235178605
cg05048870	chr11	60785676	3.19855357645284e-33	-0.113379542451814	1.96280880738811e-18	-0.151839536940015	7.19753113806324e-16	-0.14623134832851
cg25726477	chr3	101620564	3.20010946133637e-33	-0.364347289578811	1.24702956574642e-14	-0.382013261362801	4.50327786034802e-14	-0.38126817875543
cg02699704	chr6	168984815	3.20023617453449e-33	-0.140492756935202	1.65638561534619e-20	-0.185342670941805	2.48402846956857e-21	-0.199687747990515
cg15871435	chr2	23772264	3.20049348352051e-33	0.237903682570102	1.23300070061126e-16	0.229723250279261	1.63263249210787e-15	0.250452791534972
cg04612055	chr6	19692418	3.20240073236651e-33	0.261126033793363	1.17946391825712e-15	0.270268832837015	3.81668627193162e-15	0.25684078762717
cg13134399	chr15	98716937	3.20260406301609e-33	-0.127100206359408	6.43301267110964e-19	-0.175122869108197	5.44566382222677e-18	-0.184347575440208
cg25953788	chr12	48962956	3.20374239511336e-33	-0.187998604767771	4.79093976424546e-18	-0.224267603719604	8.91386742760414e-19	-0.221220505019214
cg12878155	chr9	36560979	3.20425378620805e-33	-0.195402719164811	6.45653440455706e-13	-0.16562811140893	7.24104069819043e-11	-0.177473898170898
cg24875899	chr7	29649488	3.20560254326256e-33	0.434488931519469	8.67877218453803e-16	0.422771932582496	7.81453998747803e-14	0.457886925162565
cg04194947	chr2	177012191	3.20628396108617e-33	0.15136340100947	3.11772679343738e-18	0.141703971288465	6.53022630535213e-17	0.144608043590557
cg14902990	chr8	139723427	3.20773851416389e-33	-0.204016343140011	2.64799279206979e-19	-0.258591848675248	1.24100642269955e-17	-0.275601056173024
cg19336815	chr17	48297434	3.20785666856588e-33	0.412156628913185	6.34007548153759e-16	0.486597703483951	2.58016301631782e-14	0.49889449079176
cg23879255	chr16	57975089	3.20803933499498e-33	-0.194611758520249	2.04691342886291e-17	-0.220761649019229	1.95519013312056e-16	-0.21089673917821
cg18276283	chr1	226274549	3.20974331696824e-33	0.56599100650771	1.57739457316742e-15	0.532174982857496	9.22582592103903e-15	0.583767789714832
cg01350895	chr11	19719938	3.21365948117152e-33	-0.150015734428113	5.03553093556859e-18	-0.197233833923379	1.04346785340568e-16	-0.197269617981442
cg05361453	chr21	29441995	3.2166062365051e-33	-0.203795311536494	1.99737099372171e-12	-0.177312626996103	1.35450895696685e-16	-0.202130137958484
cg08473209	chr14	64123160	3.2181170815779e-33	-0.348785157428981	5.05747701269293e-18	-0.385400921639445	1.54316047376233e-20	-0.397527987974181
cg12748122	chrX	24593070	3.2183497920378e-33	-0.167895665523363	6.91494866699064e-15	-0.205927673178988	1.84749461964056e-14	-0.200580783583565
cg13524022	chr1	233763297	3.21846140221218e-33	-0.19238956339427	2.40567492417946e-17	-0.221355090409991	5.1867737736281e-17	-0.231011707349649
cg22482700	chr1	68594186	3.22237234170402e-33	-0.171773357655651	2.88542996288594e-16	-0.218770115393069	1.05351408881893e-17	-0.218953359483486
cg02301322	chr18	47624021	3.22271937407559e-33	-0.253227210823562	1.18832851437395e-17	-0.265321014804089	3.25114264894727e-17	-0.296609442086047
cg20034086	chr22	36173828	3.22288280599703e-33	-0.206445447358487	9.28173526932961e-07	-0.168607176243795	1.69020646799083e-14	-0.1768908011158
cg22620414	chr3	10806133	3.22305534166258e-33	0.346612099996525	2.82027002376525e-21	0.413632493290956	2.21900627089389e-20	0.399661949014017
cg14569644	chr12	54408091	3.2239063893751e-33	0.181992914627727	4.50456596295822e-15	0.138896755674593	9.49492615389117e-14	0.128027493932134
cg10652057	chr4	8651068	3.22538608593049e-33	-0.2113742070578	5.91494099409544e-17	-0.209790373250617	4.72513269165809e-16	-0.222642682560327
cg08935101	chr1	109388750	3.22731887868428e-33	-0.3023649397788	3.16802314260721e-16	-0.343522466241192	4.66179614716414e-16	-0.362570100730657
cg16241473	chr3	193361843	3.22800658545892e-33	0.256401519054702	2.64379229017023e-16	0.315058069450848	5.65887698756263e-16	0.311247358574867
cg19535025	chr17	63491345	3.22812153461085e-33	0.267329381699758	7.05346179259666e-15	0.243756283245737	4.54393560427832e-18	0.245508518522769
cg07015784	chr2	219257760	3.22836276923269e-33	-0.127478810193757	3.59532630009679e-18	-0.136036562566521	3.26941175726788e-18	-0.132912046316077
cg06150437	chr14	101363051	3.23018377759147e-33	-0.266485896955614	5.75353227292714e-18	-0.323276321558762	1.05818808031201e-16	-0.322962695769424
cg09980771	chr17	54230787	3.23147373073714e-33	0.353670721614831	1.12502027166595e-16	0.387409117864361	8.60626588807194e-17	0.428066750803233
cg04879097	chr4	68231627	3.23370112697692e-33	-0.0999879409762885	2.85274716170683e-14	-0.126829999315639	1.51771383785229e-17	-0.128394598481098
cg15657888	chr2	113735612	3.23390132171471e-33	-0.145010139615981	6.14178366584446e-17	-0.176676306996979	8.22537984222041e-18	-0.181023750187699
cg25802093	chr10	22634038	3.23436021825154e-33	0.161806395039498	1.23701894643884e-10	0.12136348601249	2.49297441953397e-17	0.127396619201274
cg03935495	chr14	22782660	3.2345353328718e-33	-0.30829056900267	3.20683291699063e-12	-0.356560838907659	1.93185673792942e-13	-0.352637329327812
cg06420618	chr2	24551048	3.23920523045385e-33	-0.159959038750913	1.30969270487002e-18	-0.205086135868363	5.44604477404793e-17	-0.203272352962514
cg12960970	chr6	55142260	3.2392471335035e-33	0.174578979130823	2.58399026903041e-16	0.152649787326883	7.52248172677906e-14	0.147005568725572
cg17275148	chr1	38751488	3.24120219228083e-33	-0.218095001431886	4.03412039384738e-17	-0.258738983168224	7.19777689983877e-17	-0.245035741430503
cg01859621	chr14	88511714	3.24143880885073e-33	-0.161909169620933	3.12302712536523e-13	-0.170636086305281	5.49135617479395e-15	-0.196496469330034
cg21964649	chr12	131572783	3.24167073027571e-33	0.465965293803886	2.66744809947788e-17	0.528075868163995	4.22964727920894e-18	0.538281092778697
cg07901032	chr15	66972791	3.24340320365417e-33	-0.139143851469555	4.26320936908118e-17	-0.164929130141172	2.56413939516579e-17	-0.169387258749744
cg17426336	chr2	170521297	3.24366097274925e-33	-0.181490868120774	6.05997124455556e-17	-0.214710349596382	4.07732621061282e-18	-0.237379465254321
cg05498024	chr10	28917278	3.24529695584391e-33	-0.312464754647964	2.96866876776441e-13	-0.334186845481188	1.04021527691778e-13	-0.294806470670396
cg23594393	chr9	135248749	3.24584149500473e-33	-0.12717140189279	1.15283395302095e-17	-0.164994919510735	9.58552063693049e-20	-0.16775771476785
cg12728097	chr1	28154501	3.24721080231224e-33	0.283955040871597	5.90178495049874e-12	0.307516512456999	7.64337193976434e-13	0.314948964090138
cg09451613	chr10	123804060	3.24741408358705e-33	-0.275984077336748	6.34526028273994e-18	-0.322189103023767	1.59273830848939e-15	-0.341984865352798
cg22033936	chr7	155996484	3.24968450916009e-33	0.479179036918973	4.20862855780734e-15	0.434801437453698	6.10851762397919e-14	0.475136881717758
cg23217076	chr15	93963395	3.25037987230129e-33	-0.133485766999389	5.8530192983608e-14	-0.140486498020291	4.80027300041364e-14	-0.155878834605377
cg03722198	chr9	131791746	3.25125748969579e-33	-0.259577296047604	1.08383157033901e-15	-0.295817693386901	1.39418233556809e-16	-0.306229294274686
cg25549968	chr13	108183725	3.2517868619304e-33	-0.246572120554136	7.33032485436217e-19	-0.305267863126948	7.47397685198693e-16	-0.324448677298977
cg17349802	chr8	142265088	3.25278686266709e-33	-0.287357240311594	3.15545752318812e-16	-0.315378463024777	7.47198855388729e-19	-0.322153485704687
cg25636957	chr22	45486682	3.25332075984523e-33	-0.324244743084934	2.18105447595387e-19	-0.40845909252461	2.11516468766003e-15	-0.411651813759109
cg17619570	chr9	93308791	3.25578733500463e-33	0.325800259296579	1.49206331793677e-14	0.329123821047997	5.27796693241284e-15	0.363067524057641
cg15747192	chr20	5824829	3.25606503524089e-33	-0.198896693773408	1.6013175080456e-15	-0.24074800528379	2.45112894484866e-18	-0.254938440582702
cg25670376	chr17	49295249	3.25607958924983e-33	-0.181257621400485	2.95312257590823e-12	-0.206600081086845	1.08812130079962e-13	-0.191370451358449
cg27023360	chr16	51393415	3.2561037022061e-33	-0.194027366653021	7.82637852427551e-17	-0.225787157076504	4.68204797922717e-18	-0.251663126009126
cg00634029	chr3	45900436	3.25645422864245e-33	-0.330771051224913	4.12739699035144e-13	-0.358689041733409	2.66778239779037e-13	-0.353376799068682
cg08357220	chr2	82086460	3.2574375489573e-33	-0.300235595512816	5.75292491859327e-12	-0.31656244423289	8.71249493427297e-13	-0.342769093704133
cg19291926	chr17	38443698	3.26166553502688e-33	0.264623467896133	6.97606127905583e-18	0.213648297037338	3.55406635966308e-22	0.210636092131596
cg09607047	chr16	14402157	3.2620493069096e-33	-0.185040374591881	4.19958421187656e-20	-0.243731040110519	6.8048627447864e-18	-0.242097374812658
cg15901239	chr16	4192436	3.26495867256615e-33	-0.248088677116158	6.17905967783597e-17	-0.29536103507961	3.9907923563587e-16	-0.288935736878324
cg17051304	chr1	116963440	3.26499407544881e-33	0.182357533488424	7.57470904455277e-10	0.15071378103418	1.91393017311034e-12	0.167806591703913
cg09540471	chr14	103389067	3.26764361630447e-33	0.304197116518421	8.70691602962126e-17	0.339347898212886	2.70094836670925e-19	0.328780721070679
cg17166123	chr5	72746878	3.26826614900561e-33	0.172555655007932	3.06098481173332e-16	0.134467799248537	4.10248263944325e-18	0.130219559810766
cg04664309	chr6	16168458	3.26841472029629e-33	-0.131140330151114	2.76555614747238e-14	-0.178519322309044	4.94203153809511e-17	-0.165041504628989
cg26843278	chr10	131194523	3.26872683817758e-33	0.451491891693272	1.78180358482681e-15	0.434798465239567	3.31552750273452e-15	0.491767973587828
cg25684105	chr12	104613662	3.26929402311727e-33	-0.194292555603677	4.14661964362059e-15	-0.234444959129013	5.82369019760652e-17	-0.222933787610383
cg06836238	chr8	95031979	3.26960256364388e-33	-0.169899078991181	1.15959865361238e-17	-0.219509045572365	2.56995901429724e-19	-0.222324702080462
cg10037049	chr12	48276633	3.27094963936281e-33	-0.545898529724033	4.61109688045761e-17	-0.574788548915221	3.81329834643225e-16	-0.59298283156207
cg06011624	chr21	31988171	3.27109436885096e-33	-0.355105609920857	9.91581626347064e-11	-0.353326497494769	4.109095782585e-15	-0.381542030737118
cg08217215	chr1	245854437	3.27121292947296e-33	-0.303117271589291	2.31630806189798e-16	-0.35355386426526	1.12770324882878e-16	-0.391231767409523
cg23401251	chr2	27683905	3.27151625663377e-33	-0.297759428193629	2.21585012995184e-17	-0.339071260627343	3.80414924191094e-18	-0.36085367355209
cg20690809	chr15	101849400	3.27157189264202e-33	-0.166575985249322	1.25947971353433e-17	-0.211352770644209	1.13055430269909e-17	-0.219376792946162
cg17387344	chr21	36066072	3.27187013707727e-33	0.453606211982669	6.17759847553121e-15	0.425068111692278	1.43642743033549e-18	0.505603352093699
cg20677814	chr7	16656054	3.27251579885336e-33	0.45042575785682	3.43422977720513e-17	0.51166156083732	7.32749916810554e-16	0.534483561418708
cg06929056	chr3	50126097	3.27357508575241e-33	0.194530756240291	1.05557887158927e-13	0.15881253621717	2.72815343024562e-16	0.141825414939225
cg23743591	chr14	55583319	3.27474751939855e-33	-0.297987844047971	1.44752769983979e-17	-0.334083082247967	1.06860197304038e-15	-0.339908408228096
cg08048895	chr7	70044966	3.27596752026951e-33	-0.184839386080656	3.67700061281171e-17	-0.263973484768222	1.01881880236948e-21	-0.262746208739224
cg06977072	chr6	99790066	3.27709823061143e-33	-0.172454165095194	5.64459337504531e-20	-0.232323510092205	5.91283710768591e-18	-0.237800981942968
cg09589646	chr3	38339794	3.2773133626624e-33	-0.315790446260841	1.52074811587215e-14	-0.349365432716217	3.77305325326706e-19	-0.359894280935804
cg12987701	chr10	76969543	3.28042923281034e-33	0.171828784929668	5.97143068967759e-14	0.146806993062364	4.15417737041122e-14	0.132853012319041
cg24935786	chr10	73159641	3.28061833803013e-33	-0.182411603354988	7.43572034180452e-18	-0.227053792223228	1.47850162684885e-17	-0.234871469530845
cg14680686	chr13	21098394	3.28095953802703e-33	0.330705302902893	2.69023658974247e-16	0.350779718522415	1.80557326673654e-16	0.408752079704154
cg25590114	chr11	1661201	3.28111654380166e-33	-0.260539779983649	7.61800236372533e-16	-0.294372935151208	9.40462895503437e-16	-0.272093619768603
cg16325770	chr1	205888081	3.28293488257576e-33	-0.153167279190694	1.11822799132949e-18	-0.202494999092986	7.4490340119459e-19	-0.220654553812607
cg18731398	chr3	123414733	3.28297639301877e-33	-0.258718159295224	1.38036965988155e-17	-0.324892665295233	7.88495445986507e-18	-0.336916522850654
cg16441468	chr2	163347165	3.2839250314138e-33	-0.118614572179611	5.95887865464239e-17	-0.142620782989636	1.80017789637761e-16	-0.154014852206372
cg07357781	chr15	75286623	3.28694135809773e-33	-0.165186551054664	3.72870135256643e-17	-0.214104270777506	4.8137789247587e-18	-0.212515898418742
cg22011561	chr22	45393438	3.29096653505249e-33	-0.197574413352358	2.59089654841885e-18	-0.253360726959133	9.09205676984925e-19	-0.268081987752925
cg12801030	chr1	203297311	3.29255958353645e-33	0.219965553537728	4.55800387685337e-12	0.160525210701044	2.06479105472309e-13	0.16548207107981
cg27278247	chr2	216768141	3.29344694750133e-33	-0.138971002468925	5.13391531056847e-14	-0.177535092272876	2.28836778878791e-16	-0.183844094247533
cg24182798	chr4	10065218	3.29453583141582e-33	-0.184623659774418	6.21654861330551e-17	-0.230288108990882	9.89002736751135e-17	-0.21721040946309
cg03608974	chr2	173940268	3.29850592282251e-33	0.220816658322467	6.59162329599729e-15	0.178462995277733	4.20506698298136e-17	0.177921078682013
cg03868770	chr22	30783737	3.29916107902144e-33	0.547944714630478	4.61457280455879e-16	0.524837580651431	1.09320134586771e-15	0.505271902373769
cg05346491	chr19	48917104	3.29939229471934e-33	0.32844841385433	6.97902558599221e-15	0.289180853526781	8.08702062724771e-16	0.313356221952058
cg27060403	chr5	125936426	3.29962652031304e-33	0.1976403616865	8.33977249351091e-16	0.165967533570154	3.71493915223042e-17	0.169621059574127
cg11767977	chr4	130061825	3.3052166018488e-33	-0.30151458755663	2.50771878372398e-10	-0.296908319603003	6.65761402865267e-13	-0.316061083995771
cg08410821	chr8	145992191	3.30572161005267e-33	-0.141690154404112	1.80959292243048e-19	-0.215455893475479	4.49938731716338e-21	-0.221676448572507
cg11434671	chr17	74524611	3.30610848010573e-33	-0.265057531986084	2.40718560465662e-15	-0.30647143898926	4.12061197619771e-16	-0.321155718785008
cg26338757	chr10	88428295	3.30628393638086e-33	-0.187320921139034	6.04083915092298e-14	-0.187842538440432	1.23041202405253e-17	-0.194565147929355
cg00512333	chr8	40018174	3.30706595368891e-33	-0.141426637105822	4.50338501389137e-15	-0.159919113689237	6.90345054088449e-18	-0.184877605623987
cg00746968	chr13	99446945	3.30747529667124e-33	0.277598930851908	9.87350330165992e-15	0.289709805734828	4.38019094191053e-15	0.312174202949987
cg16467687	chr1	1959902	3.30839070211423e-33	-0.155025172233408	2.76922133894797e-19	-0.209655948389426	3.46927986435712e-17	-0.213503663468848
cg01173821	chr9	132337640	3.30868751843071e-33	-0.393741301400595	9.40545115250129e-19	-0.466983327865582	9.27104457104961e-21	-0.471709220165744
cg20754348	chr15	96869220	3.30959693309567e-33	0.165201107438854	7.44676673824331e-19	0.153290122432322	3.17914178014199e-15	0.13714462450807
cg03659492	chr2	130687526	3.31045482628122e-33	-0.144761408319104	1.0941796202951e-18	-0.203604587865768	3.98536324163797e-19	-0.201907813867692
cg07676329	chr19	3907926	3.31153669067402e-33	-0.186365570740852	1.82985263210359e-17	-0.230631593614227	9.42492154650171e-14	-0.21118156717924
cg21391714	chr1	160343604	3.31420745175093e-33	-0.28979141992453	1.3446366897129e-15	-0.282969591641781	1.80859394831759e-14	-0.283636386675814
cg00713526	chr8	66547268	3.31442127902081e-33	0.318043720633453	4.13705366627836e-17	0.337626755897465	4.83992385739776e-18	0.340005928254259
cg17641649	chr11	62693039	3.31540993612295e-33	0.145144680401947	2.49379287415444e-17	0.132650533763516	6.329311900547e-16	0.132869586480166
cg18179044	chr5	158737961	3.316491270394e-33	0.215218236945951	7.95320472467645e-19	0.172922543886386	4.86084232666792e-17	0.170650314046815
cg14783123	chr8	68022262	3.31689071305231e-33	0.510185715288633	7.06048825103957e-17	0.561177158110428	7.81324327265802e-19	0.557187981443747
cg12031217	chr17	63133186	3.31821762843455e-33	0.215305642543321	7.69267287727039e-19	0.182694520183828	8.12757080867124e-18	0.17907411167763
cg04900093	chr1	37791904	3.32045003698321e-33	-0.214564407982955	6.35469844972248e-19	-0.246434592428146	9.67143065785447e-17	-0.262065375698904
cg25738279	chr1	68027617	3.3206198136584e-33	-0.329494302302849	1.95501590793628e-16	-0.350578468493217	4.11776896616816e-13	-0.313928764888865
cg08947884	chr1	167765172	3.32154833315757e-33	0.286219695354588	5.27301245592238e-15	0.31430670837708	1.61513613470535e-15	0.315916251205672
cg09900798	chr16	31118786	3.32394795230246e-33	0.418940930822706	2.12611528924581e-15	0.440278080785283	1.77445895411964e-18	0.481904184326065
cg18571126	chr15	40747005	3.32480205001953e-33	-0.142473197686741	3.94002043183475e-19	-0.208670586779141	4.78653091332415e-18	-0.196382076010709
cg25244253	chr12	25102729	3.32637402064963e-33	0.357102635116196	5.01576748214513e-14	0.367431878589414	4.09406231405602e-15	0.393214442348045
cg25573386	chr12	18890579	3.32735278630353e-33	-0.168353535618754	1.355184269856e-16	-0.222997200676734	6.06693910883758e-20	-0.236641860436402
cg17057719	chr3	72704701	3.32742383213463e-33	0.307047768003493	1.05909887360384e-13	0.270535274727555	3.08898273238028e-15	0.274193024115327
cg25457886	chr3	14339565	3.32743257239213e-33	0.452667105541166	2.03756812929485e-18	0.498965180229371	8.28422665165097e-15	0.493272856505673
cg20450487	chr12	9967140	3.32876870918314e-33	0.323705555003035	1.11609424954023e-15	0.295599244452995	1.82120170974894e-15	0.316001771038998
cg15547413	chr17	56301725	3.32909464358856e-33	-0.252385559052155	1.90154039815003e-15	-0.301199037850611	1.28598340468389e-15	-0.32557354288892
cg08674075	chr15	43809686	3.33076491893371e-33	-0.395756026427757	7.58863062885289e-16	-0.408278829817281	2.21999858795681e-11	-0.409824198938176
cg01910236	chr5	1661865	3.33293955555448e-33	-0.186961061199047	5.72155746663186e-22	-0.24439528593257	2.05918299444669e-22	-0.229540394132283
cg16996281	chr11	119217884	3.33334525119167e-33	-0.216651332457352	1.61272848280253e-15	-0.226847542378326	4.63213481789267e-18	-0.239898849651577
cg14550981	chr13	29325837	3.33351816563807e-33	-0.417103141469396	2.96469292062004e-18	-0.466939900181962	6.62635319567808e-17	-0.481917700755207
cg23471522	chr1	179899717	3.33457997074626e-33	-0.176612515498094	5.56410077985415e-18	-0.226903146452181	6.82388428897112e-18	-0.209206397733318
cg01942530	chr8	143961514	3.33605245832953e-33	-0.242726352710047	7.73700629603828e-17	-0.29515071885745	1.74454756505422e-15	-0.306113408661638
cg02508994	chr10	24740336	3.33605805224316e-33	-0.238634728152963	1.38164052998557e-17	-0.30358008762314	1.39609077001453e-16	-0.307432917805515
cg07388921	chr6	71191744	3.33789412818056e-33	0.389456591103089	8.67871355778046e-20	0.494383248780343	5.36361206595118e-17	0.495849244165413
cg01396022	chr3	9811990	3.33827439918918e-33	0.236156447803197	1.70285146784119e-12	0.199131324626472	6.39075011976595e-15	0.18595008629999
cg14995235	chr10	128887795	3.3389170218588e-33	-0.137575166434524	4.14181057996845e-15	-0.161570788676787	1.48615717795199e-14	-0.167518679302617
cg06899551	chr6	76059773	3.3389727344579e-33	0.308652376873744	1.63976931757171e-17	0.246653356631979	4.46870466712555e-16	0.267858066244688
cg23864992	chr6	170831964	3.339349469802e-33	-0.136723045032049	4.72233477314359e-20	-0.17773534677743	1.2547103418052e-18	-0.186708352107622
cg12564698	chr11	68458524	3.33944517858384e-33	-0.285515404981082	1.56943720009394e-07	-0.231081688124238	4.77590685030837e-16	-0.278181577395642
cg17296483	chr19	15562244	3.3401587124929e-33	0.378783487291519	8.81716418703003e-17	0.382305408531353	3.11656138832133e-17	0.423080173545765
cg02309157	chr13	31732963	3.34084511559447e-33	0.43227285213958	5.76193657380083e-18	0.541031090678242	9.97513598321933e-18	0.547286670637552
cg14420682	chrX	153832223	3.34103933289731e-33	-0.162987996166311	3.08286645007119e-16	-0.165351219929605	6.43370980998438e-13	-0.163373165102225
cg08342771	chr5	136818271	3.34244177426421e-33	-0.129626456488392	4.28788692737041e-16	-0.169020963026683	3.74926915857121e-21	-0.18673423931421
cg01821207	chr2	128453870	3.34297702575888e-33	-0.158121019330778	4.97213797258816e-19	-0.195862273983589	1.13239132558632e-15	-0.219474468580706
cg02133624	chr3	195590041	3.34484301345088e-33	-0.272570803563038	6.43416316524585e-21	-0.336929182015099	1.72909563907204e-21	-0.325303113526209
cg27481888	chrX	43419944	3.34607529524764e-33	-0.221858944054702	3.1526209083373e-18	-0.257813689593289	5.21694260775167e-18	-0.26063566617474
cg19295314	chr6	1635640	3.3478352828612e-33	-0.338089722924204	3.3035139185599e-20	-0.438440989113306	2.34486513589846e-19	-0.432593949577508
cg14694536	chr12	11925622	3.34917773098524e-33	-0.179696762315901	1.6245201754056e-17	-0.195737836489845	7.26380542767207e-17	-0.229017026194611
cg19814552	chr3	27601672	3.34936336298898e-33	0.517171957647726	6.93411731784922e-13	0.449424226740761	7.92061503313521e-14	0.507367839491728
cg00301120	chr10	132740439	3.35101210446922e-33	-0.485073940251017	3.45695426287696e-16	-0.556492978224892	5.89612803297072e-12	-0.505768207640152
cg23719062	chr7	128574759	3.35161549218535e-33	-0.112342367978938	9.27242266774658e-15	-0.157101006390993	8.44669875402718e-15	-0.156407002651864
cg14295960	chr10	14628995	3.35195886013884e-33	-0.204276146307019	8.88610505522821e-19	-0.246956985862443	2.39210729420509e-17	-0.257000845504725
cg23859303	chr7	158243632	3.35198407611078e-33	-0.353237279392214	2.592057868202e-19	-0.428530478534049	1.7707201011441e-12	-0.418332083152886
cg06391186	chr5	137610459	3.35242011083108e-33	0.171234253960678	2.14206293917257e-12	0.132190920227099	6.47800013070435e-19	0.13184918488543
cg03895994	chr19	6372303	3.35639889586888e-33	0.357271425835179	4.61724283604362e-18	0.307872870211277	3.47896057686982e-18	0.297457724064853
cg01408486	chr5	139027024	3.35908252728471e-33	0.231799163870368	2.49210641574043e-16	0.202867611338542	2.3333910127244e-17	0.20477675596208
cg13960694	chr1	183240136	3.36316051225492e-33	-0.198575551561121	2.66433620012211e-20	-0.245227917384933	3.15264287016848e-21	-0.2603356969943
cg14873447	chr1	35915171	3.36533970179957e-33	-0.132355447554123	3.69786516087953e-16	-0.180793290336041	2.7344690981734e-16	-0.190806700680695
cg00635695	chr7	158349388	3.36537195933666e-33	0.567938991816544	8.86118365863106e-18	0.622275794560001	1.17510383803763e-16	0.628975250707738
cg16673477	chr19	18812017	3.36590922886617e-33	-0.600033675296894	6.27538186917471e-17	-0.59298869078363	1.63480576543554e-20	-0.659147078899009
cg19690214	chr6	154678326	3.36702673908777e-33	-0.39787848688278	3.63108696028408e-20	-0.464127769958986	3.83258189183887e-19	-0.465663297479761
cg05856375	chr22	42379131	3.37216181572023e-33	-0.156705705528432	2.67035532231466e-15	-0.167592233512492	5.83743253318379e-21	-0.180098999110267
cg03193322	chr6	96610720	3.37392293055666e-33	-0.366027647194423	2.14738900007749e-24	-0.458269699925023	3.482479335505e-19	-0.457082213356012
cg15723531	chr11	63999410	3.37688386782121e-33	-0.302826992576682	4.86755301060412e-19	-0.3642405340839	2.66640859970192e-18	-0.362491202384168
cg10639605	chr10	88049507	3.37738991035961e-33	-0.244748223782869	4.24683559779312e-18	-0.287305541214382	1.91886904353072e-18	-0.297393806836271
cg23846344	chr6	123109987	3.37760376857286e-33	0.268702135822418	3.913796780418e-16	0.30461360470516	7.03326897140902e-17	0.306578049774968
cg18980410	chr10	63764155	3.38069073262807e-33	-0.280555096386077	2.22586923000581e-08	-0.271146244899511	2.16174328242764e-11	-0.282205259603595
cg07914876	chr15	98829537	3.3815832875409e-33	0.426680523576267	2.90709246708489e-14	0.389033969032208	2.96247835181512e-12	0.410676988893228
cg09091429	chr9	74307473	3.38449957299844e-33	-0.410659680521365	5.51103851975807e-16	-0.422532082835171	1.97393369278241e-17	-0.432462440180198
cg27352871	chr13	45012280	3.38564641168653e-33	-0.343318733480584	5.03320011958254e-14	-0.370355266269661	6.20102131740436e-15	-0.346947428717839
cg20201647	chr17	7118944	3.38770387400118e-33	-0.279649391306584	2.85310968703e-19	-0.366426397716869	5.95852792271228e-20	-0.377151464774439
cg13885155	chr2	175458782	3.3884269295451e-33	-0.497968598443588	1.82144500859133e-15	-0.500277595772192	9.55386861691205e-15	-0.479916070813377
cg04353312	chr6	163742730	3.38962465705439e-33	0.577400552610827	1.08620350634964e-16	0.591237730834468	3.7299301309134e-20	0.654984892836647
cg11912608	chr7	103393558	3.3899801189169e-33	-0.14607427349972	1.41160647854449e-13	-0.193991858429397	1.39441173989437e-14	-0.196287205788998
cg08870098	chr3	132123313	3.39157488004242e-33	-0.31289775834655	1.28408593585477e-15	-0.365099491728187	5.14614333770364e-18	-0.379588300540192
cg09930772	chr13	114065416	3.39175874661881e-33	-0.175493173957311	1.49522959447651e-17	-0.211418437916882	1.57160677161644e-15	-0.213414031202439
cg01616356	chr22	50895351	3.39269964526311e-33	-0.179269981037532	1.40284379008705e-13	-0.199872502231819	5.69710827065507e-16	-0.214606889089156
cg05797770	chr1	16470667	3.39329728476206e-33	-0.171355586002512	1.12058719925674e-18	-0.166584657811041	3.85621984569244e-17	-0.165913966462878
cg19296262	chr6	25636039	3.39395345607074e-33	-0.190733386910464	2.86097836528301e-17	-0.221460461022106	1.49624148873363e-17	-0.23726915910355
cg09112476	chr2	232580215	3.39443276444559e-33	-0.308693455773006	1.50727155539628e-16	-0.292659179764208	6.8274901799211e-17	-0.296773995466105
cg07758738	chr18	12911528	3.39585777891718e-33	0.195651537718059	1.62533677551582e-10	0.128768333540835	2.16690971225027e-15	0.144885384587977
cg18430372	chr19	11076300	3.39721526342116e-33	-0.127245997219744	1.03624615286396e-15	-0.182858972422688	1.86122242102185e-16	-0.184338929344831
cg01396774	chr2	218299024	3.39947768707721e-33	0.152984473241742	2.31904730173675e-10	0.103791623404369	1.1246711888967e-17	0.112460567478083
cg27134390	chr12	120842386	3.40092077735186e-33	-0.250277169809846	1.2934410550416e-16	-0.278736968937574	9.52972037908103e-17	-0.282293767753286
cg00066511	chr17	42346877	3.40430952312952e-33	-0.18453535166098	2.68324785596762e-18	-0.22540760338554	4.26191139765478e-22	-0.231693203400576
cg18038331	chr3	170019477	3.40468558372225e-33	-0.421952043917732	3.09784691012504e-20	-0.486993311852976	1.57179572892094e-20	-0.508426693519592
cg15017278	chr16	127449	3.40622187819782e-33	0.149661957218145	1.81805632545141e-09	0.103936389027477	4.74338693896875e-13	0.101916544339204
cg14851231	chr2	29063080	3.40862744197215e-33	0.286665707005632	1.14936952436224e-17	0.394684545256791	4.99328466703893e-16	0.379213052363904
cg07625020	chr15	78113344	3.40956539989744e-33	0.398518283447903	7.51975693055398e-15	0.336149725800611	1.35988534070678e-16	0.378522010441639
cg25492112	chr20	37275466	3.40962630009006e-33	0.345497713618012	1.25186268029421e-13	0.339103265720733	8.58714620414449e-18	0.373884664553375
cg05112967	chr7	63353492	3.41890306044621e-33	0.387782810345423	2.3661175002199e-15	0.389266619314603	2.785879777931e-17	0.40776361069454
cg00509293	chrX	118102154	3.41909418703102e-33	-0.169098823698992	7.63957948952291e-18	-0.208544506036876	1.1717077547365e-20	-0.232778492488486
cg09645743	chr7	117067136	3.41912968994423e-33	0.404915266513239	5.2216521397011e-20	0.612975053304731	7.73181382391068e-21	0.632404128070833
cg01446692	chr9	14723496	3.41924967108632e-33	-0.146273957475883	3.28204266617669e-18	-0.183362780171364	2.40766835990429e-15	-0.181017994897034
cg01216100	chr14	105202338	3.420295860444e-33	-0.0970336260163357	1.53487217334492e-09	-0.0955346643678406	8.31560291065378e-13	-0.10048276701874
cg04647982	chr17	21220055	3.42125688719262e-33	0.217704589337441	2.70732524761891e-15	0.237816894694063	5.00599676058019e-16	0.239277169917428
cg22664685	chr17	70107720	3.42184222479204e-33	-0.332237426242942	9.48839503731635e-16	-0.357428600923852	1.81493094028486e-16	-0.353916873693059
cg09439920	chr3	99979117	3.42335291658002e-33	0.322182582667797	3.13620615451922e-18	0.284436697440583	7.18165564032504e-17	0.279687122285788
cg09776404	chr11	31908528	3.42356869898306e-33	-0.165033008350769	1.55592030839141e-15	-0.211586683845563	3.67590108322442e-18	-0.226049057916023
cg14876320	chr3	154463904	3.42418113662423e-33	-0.144085348559065	1.22874821501308e-11	-0.135312870047536	6.03654743242245e-13	-0.157911875739186
cg26049040	chr8	27920564	3.424213114217e-33	-0.16469424649804	6.67774245811875e-20	-0.203246888219529	4.82935627014475e-20	-0.204585687462905
cg08415762	chr20	50224747	3.42473732790498e-33	-0.200670636011287	7.58347816140062e-17	-0.246959354261005	8.67114811396055e-19	-0.255928531291118
cg04610242	chr3	120577795	3.42715591351327e-33	-0.170968624891238	1.25012052512791e-14	-0.178590921923267	5.51194166488027e-17	-0.206782669098405
cg05543972	chr2	190522946	3.42724535217012e-33	-0.212359239774868	3.42933674232518e-13	-0.227343384372307	6.09459318327504e-15	-0.225755550805017
cg12851574	chr8	91522538	3.42782375155507e-33	-0.147718245083896	7.03965020429233e-19	-0.207491284071058	4.09138049653671e-19	-0.217027329972509
cg07910010	chr2	223448731	3.4281499343333e-33	-0.347337054281984	2.70756159710874e-16	-0.405309327622558	1.96500853931478e-16	-0.407554912443905
cg27481629	chr11	131779255	3.42986062376674e-33	0.361405911608634	2.6876883628759e-14	0.355943465098709	9.18588764177577e-15	0.402477054892765
cg22981461	chr14	94492474	3.43006216213752e-33	0.208214924447188	1.09900721651602e-14	0.167273920988737	3.52179018637795e-15	0.173860942087625
cg27207514	chr7	91265904	3.43115467727568e-33	0.317090533636476	1.19495731000413e-15	0.353798097989898	9.81136036935887e-17	0.382232821064169
cg27163800	chr16	66969474	3.43284927136175e-33	0.15248374710501	2.12886639983718e-08	0.0895406794119413	1.96611428700292e-12	0.0916088672902147
cg17881200	chr7	27138850	3.4348503601062e-33	0.394331355123407	1.80297588714142e-19	0.418900981268508	9.66165593714805e-18	0.453994120906597
cg03528742	chr3	196068218	3.43630107128535e-33	-0.457565039352462	1.73954378931683e-20	-0.527643451724441	3.50562437321294e-21	-0.522269719091938
cg20663980	chrX	72667070	3.43630424905261e-33	0.322235594990751	NA	NA	NA	NA
cg26597429	chr1	181226331	3.43800718722972e-33	-0.137556915028481	2.54602632970141e-15	-0.162868892347632	2.32339660734567e-18	-0.17185722453255
cg21470594	chr10	115938198	3.44196692605358e-33	0.306726555552965	2.39803224397797e-15	0.333497321038945	2.1851594597653e-14	0.364111370199693
cg11070419	chr1	207277210	3.44410550089907e-33	0.452280040417824	3.83590291875904e-16	0.48303115323079	2.00168752187805e-18	0.499103903825561
cg12952301	chr3	156390851	3.4445624289369e-33	0.386340834091572	6.34272137029416e-19	0.494201833417658	2.40190438331981e-18	0.482883740792211
cg20722210	chr5	134827136	3.44550265811692e-33	0.208176658106909	5.39615758243123e-15	0.189871906291052	7.40363741035334e-18	0.174173286413572
cg18046067	chr19	3302977	3.44989742592622e-33	-0.265601751221369	4.24847936169371e-19	-0.280465972292281	7.14461537320399e-21	-0.315776064360437
cg05900555	chr5	137981866	3.45226781722742e-33	-0.182159419229117	1.59740519713541e-16	-0.234985209463605	3.7687957546827e-16	-0.226332903724883
cg05532157	chr5	40791428	3.45239756935793e-33	-0.314119989816898	2.10597394031092e-06	-0.248497054523535	1.25109718737615e-10	-0.28455514292961
cg13975924	chr11	124007252	3.45357164098249e-33	0.248155799416155	2.96442965222278e-12	0.221290090311215	7.03041457995147e-13	0.263327544175771
cg07244202	chr10	127750970	3.45376598919665e-33	-0.180305576648967	4.28640547011156e-12	-0.210505066083445	3.48743020403699e-12	-0.205213591638418
cg08704764	chr12	66377371	3.45393686414551e-33	-0.266534785475426	4.59684503854153e-05	-0.164107057059449	9.36020489037792e-15	-0.207387643981327
cg05484231	chr8	67972631	3.45526934399997e-33	0.358737053623245	2.10796847369052e-13	0.341373271382344	3.56941751749917e-14	0.366736540938896
cg14655715	chr3	127110999	3.45598075018676e-33	-0.175175276634823	3.23986967344384e-12	-0.194067504560121	2.59885516842553e-15	-0.218973673729377
cg14413904	chr10	62423377	3.45666129644031e-33	-0.355642952104785	5.6271437614771e-17	-0.425064581609462	9.25748142288975e-19	-0.403231513252043
cg11991162	chr20	4152287	3.45722817687155e-33	0.453482475958893	9.62483289874028e-17	0.456963117783065	1.56574056744637e-15	0.510556478859919
cg02488326	chr19	5841442	3.45825561383108e-33	-0.146264437161844	6.36212370569885e-18	-0.174534078041518	8.7552039934016e-20	-0.173194192945822
cg08643979	chr13	67946028	3.4604500261208e-33	0.36315122777776	NA	NA	NA	NA
cg03532040	chr19	51301449	3.46216689116446e-33	-0.176080417627442	1.37222432415391e-14	-0.199603196027238	4.24228468733204e-17	-0.205395469905727
cg17751391	chr11	66118897	3.46258828354799e-33	-0.135327739814304	7.457990264838e-21	-0.197916006591121	3.20314795418955e-19	-0.193642290327097
cg07319006	chr19	30372509	3.46364633028034e-33	-0.139146436178606	1.28656002010533e-14	-0.160714384834862	3.06085501430253e-18	-0.167540783151374
cg22599122	chr1	34329757	3.4641904152521e-33	-0.161970233358029	3.12679928396532e-22	-0.200364428002701	4.51927904265833e-19	-0.21035926926547
cg07257768	chr6	30684736	3.4649109659021e-33	0.191897294863069	6.82728883212556e-15	0.153018131496228	1.15534372249691e-16	0.147122838744858
cg21262032	chr1	154437693	3.46712457344816e-33	-0.202714111924104	1.17378497274948e-13	-0.228325691485496	2.40108025235697e-18	-0.243770018756823
cg05304393	chr16	1545405	3.46869044774146e-33	0.536478099926405	2.51286441374427e-14	0.577136816047775	5.49199115040662e-15	0.558687712971864
cg25404066	chr4	95677802	3.46922478893387e-33	0.371469344267246	1.78473249681449e-20	0.519871378859795	2.29386530260078e-20	0.515972231939045
cg17226676	chr9	116126574	3.47070901236198e-33	-0.350514507078928	1.17382155468015e-16	-0.393760773267956	2.32731463964503e-18	-0.398810408155115
cg22178392	chr5	150459690	3.47071085940683e-33	0.162890076687552	2.88830680942527e-09	0.121151511690811	7.91576189893326e-14	0.122289875533994
cg09292423	chr5	123730252	3.47343662807956e-33	0.420566954954635	2.15538475668568e-15	0.427965846302975	7.44773006392912e-17	0.45657665610345
cg17652507	chr20	57463653	3.47464394693725e-33	0.271189077467832	5.29885267910753e-20	0.376199049454676	5.46976523424253e-23	0.375515494081313
cg10239802	chr17	55184130	3.47487429443293e-33	-0.218068348974605	6.5590463521622e-17	-0.251228585911263	2.46369472566297e-20	-0.259103873546993
cg13689254	chrX	19360523	3.47551787850365e-33	0.309139614286754	1.17343883738673e-13	0.287803008329113	8.36364251982205e-18	0.319433776605149
cg00624908	chr1	3327395	3.47627087485396e-33	0.228835912926296	1.17790511850008e-15	0.280840512552994	1.17923411548583e-14	0.260734807812963
cg06285810	chr7	71802910	3.47744490652367e-33	0.394679847118674	1.49971236295318e-16	0.397909620325745	1.13555027306505e-18	0.439999512200108
cg18770216	chr3	124491657	3.47769485520796e-33	-0.428915809848733	3.59031792779488e-14	-0.446859671518875	3.52725122466162e-14	-0.480115621219461
cg10457997	chr17	64796507	3.47833326135078e-33	-0.187622184256555	2.8851769453919e-18	-0.274768790104587	1.21737021036687e-18	-0.260062995687598
cg04120894	chr4	54424548	3.47926426362516e-33	-0.0986692350318341	5.96006412939721e-17	-0.142405944658846	4.70345488409132e-17	-0.145399539412213
cg16362474	chr1	63358974	3.47927921754647e-33	-0.202362496408527	3.05127390254353e-16	-0.254182085225539	1.1633228275784e-19	-0.259289518059211
cg22522920	chr12	50276512	3.47958371410518e-33	-0.150937714087525	1.85682113372289e-16	-0.189865279752661	4.90155630787908e-18	-0.201181267737236
cg15121634	chr6	39498363	3.48014256986617e-33	-0.149756548872781	1.83780199037708e-12	-0.125876971431121	1.41064210081187e-15	-0.158353070673059
cg01407107	chr1	12107431	3.4811867400911e-33	-0.299293826329503	6.68845474125768e-20	-0.338349740562764	2.76899248174861e-16	-0.342250953438205
cg07201717	chr1	25031947	3.48472489527046e-33	0.242825112809494	2.0156540311321e-18	0.230713771577813	1.48575390389767e-17	0.230126622349122
cg15411952	chr2	234777881	3.48621045446327e-33	0.339502638831052	1.18605995584244e-18	0.539490618548132	5.36924040606775e-19	0.570264905959568
cg06282952	chr6	148859147	3.48661345016342e-33	-0.149251688682515	3.24246596041196e-18	-0.208578980212708	2.17069324774309e-18	-0.211362920176647
cg24241928	chr4	154711099	3.49078748807803e-33	0.226716648753968	3.812123514885e-18	0.187629942546889	3.5803753441508e-18	0.19284705550419
cg05878766	chr5	17285019	3.49541062104202e-33	-0.414426733800539	3.84449212911778e-20	-0.476361349832628	1.0539391196746e-20	-0.482390112846883
cg18242593	chr17	74594038	3.49705410036461e-33	-0.354930044669112	1.4187597010642e-18	-0.407993369737925	2.07202074241123e-19	-0.419860944754179
cg25214347	chr6	90219432	3.49798363010568e-33	-0.282319745846855	2.68789182589021e-10	-0.265145300142755	4.06973266499134e-15	-0.262745996705878
cg10098193	chr11	115000471	3.49824943463315e-33	-0.347544877738849	6.3386034302893e-21	-0.461743531369414	2.58578756723277e-21	-0.464696401261084
cg19964818	chr11	57364114	3.498250655734e-33	0.262919742321621	9.26829441706386e-15	0.23295545806733	1.83295209564975e-13	0.268001372385535
cg23128698	chr1	42364335	3.49968164953089e-33	-0.208973070089484	6.41609730373575e-15	-0.273419897459097	1.13551421946715e-16	-0.267969207498527
cg05678658	chr2	1500117	3.50008745082568e-33	-0.169501185008196	2.88297098531774e-19	-0.220404163943587	2.21848040550266e-16	-0.231319761730735
cg18191060	chr1	247242514	3.50067580467632e-33	0.334346559103518	5.27646737161027e-17	0.326326442239103	1.63622126305187e-13	0.316184647152842
cg27228611	chr13	31144200	3.50191958143755e-33	-0.187055744744524	8.72145210233028e-17	-0.233382656119855	2.94948070523266e-18	-0.235473392767268
cg27384918	chr16	87590624	3.50304983961034e-33	-0.157762309989657	7.99160576594252e-18	-0.187496896520318	1.63410586182927e-16	-0.193075939038014
cg01066438	chr14	99073145	3.5031600419328e-33	-0.155539083164943	2.31092257873945e-16	-0.196582526567051	2.86665098929088e-15	-0.205908422289347
cg22369420	chr3	127136676	3.5051547797939e-33	-0.234865567260709	2.66747484950485e-17	-0.271531841767617	1.61030440687377e-16	-0.294975345857119
cg14307518	chr2	118761042	3.50806668573761e-33	-0.369009087885298	1.34133083891525e-15	-0.395064583329537	1.22350273167472e-15	-0.374093896504235
cg14032964	chr9	92159306	3.50835219127193e-33	-0.133500951642481	3.70612237152041e-15	-0.170260052131813	8.40856876696335e-17	-0.170813469700339
cg18668308	chr12	118483862	3.50887868201049e-33	0.375681406037135	2.39886987733856e-14	0.377371894260203	7.88523015283047e-15	0.426912022374292
cg19019345	chr11	8888814	3.51352142133882e-33	-0.265777270483521	3.13985612018649e-20	-0.299513855959086	1.67285067573704e-19	-0.313779603773533
cg14624881	chr12	48403924	3.51414017426185e-33	-0.134267931795073	5.09648909538243e-15	-0.160648720262349	1.95561715383829e-18	-0.170925886725491
cg14891733	chr5	32679878	3.51444788192116e-33	0.284731088081929	1.40286255110306e-17	0.326854339574181	1.06111235827593e-17	0.336509180641685
cg18912337	chr10	133276027	3.51623965572316e-33	-0.299040941069322	1.72612584673815e-21	-0.362584317485784	3.55336640457758e-19	-0.356395879749413
cg01034367	chr16	48222917	3.51642791000425e-33	-0.119944863022619	2.77777690102495e-16	-0.125277396914022	3.52516897694571e-15	-0.133254928980203
cg13083813	chr7	103181303	3.51892513961437e-33	-0.125451913001063	1.5145955094617e-17	-0.156516051044621	2.34576251479148e-18	-0.165084573619159
cg23087149	chr13	85715101	3.51896721381352e-33	-0.126981431621252	3.83539761230382e-14	-0.115044651133012	2.63999941525205e-12	-0.129169030323587
cg05772331	chr8	37789035	3.52093827141792e-33	-0.24061240556965	4.1079889450813e-21	-0.316115974077702	2.12508058667836e-19	-0.309730687094792
cg00829409	chr6	30573921	3.52222500587444e-33	-0.240697897889334	7.00969085761238e-18	-0.287453813730651	4.54961838473986e-19	-0.288967668021192
cg00087161	chr10	2180385	3.52304880284708e-33	-0.173976867389907	3.38862022256944e-19	-0.216433095946275	3.92708648639115e-20	-0.235089397451749
cg23868054	chr11	124764510	3.52344587863992e-33	-0.178955144370607	2.44100851581213e-17	-0.208620716969677	4.93630517506129e-20	-0.220247675827382
cg23045998	chr8	110984715	3.52366421570907e-33	0.34895307463844	2.64017144079068e-15	0.375683354801094	7.57119255949974e-14	0.402051474274084
cg01027941	chr3	56951598	3.52403909793274e-33	-0.203058388828532	1.74953488137168e-16	-0.253734660916286	1.25579395420236e-17	-0.267140926018762
cg07989163	chr4	169761363	3.52485175556107e-33	-0.392950323084187	9.32974208320953e-16	-0.492384931111517	2.08743441560318e-17	-0.540559967788428
cg03457673	chr11	130028452	3.52621515529831e-33	0.211338327877396	2.46938084162249e-15	0.232972538396387	1.27652298025496e-13	0.234309304069402
cg01497262	chr2	43635730	3.52685941821556e-33	-0.388097307895905	2.33189595295485e-18	-0.445867065860479	1.16472260327174e-17	-0.451535148421864
cg03864479	chr5	38534081	3.52732450273339e-33	-0.184780241672354	1.62244415121171e-14	-0.234460907514062	3.43264280625811e-18	-0.256003797223014
cg14123882	chr2	365531	3.53182179085212e-33	-0.244837403070891	1.89234379658945e-19	-0.280535847001712	1.94294919342405e-19	-0.290903228787677
cg03661666	chr22	32842522	3.53370902211011e-33	-0.201366683145866	2.64140619401936e-16	-0.242225167531315	9.74594628408994e-17	-0.251992350660459
cg04131890	chr5	969939	3.53472328471246e-33	-0.25422774785916	2.66906323896767e-18	-0.245995265318398	1.35404047634705e-15	-0.239699669514954
cg25091367	chr4	7289507	3.53681203272978e-33	-0.161825196351499	1.61893920036698e-14	-0.19831135409044	9.91486619172997e-15	-0.187260523274822
cg15988204	chr6	31856617	3.53704363458023e-33	-0.155195841795503	1.72372744639201e-18	-0.199471717925948	4.59831446911436e-19	-0.205724841336661
cg07719679	chr7	87936392	3.53772317636503e-33	0.184290605134963	1.02340343640787e-12	0.151677659661396	1.70054227491569e-17	0.146432342397021
cg20845494	chr13	55576092	3.54124653384162e-33	-0.101170721271386	9.55951448000463e-18	-0.13368559914331	2.53644393963924e-18	-0.137416334556903
cg14106933	chr2	201194453	3.54150655109412e-33	-0.135476081326725	1.80473826874256e-16	-0.189853590380231	3.22832704578455e-16	-0.193870208919198
cg02467392	chr1	244268290	3.54244156513803e-33	0.446583279741842	8.42549003999373e-16	0.436583912196953	2.75176051337805e-17	0.466231229675734
cg15323263	chr12	5479572	3.54381460488032e-33	-0.178636136070896	6.01657023393922e-18	-0.236535958079183	2.60260266427181e-18	-0.249460094163375
cg17943663	chr17	74001963	3.54458240894678e-33	-0.210247996346931	5.30714057254615e-15	-0.234510046520962	1.13728035997578e-15	-0.237582772807126
cg14272084	chr14	61685564	3.5447577215679e-33	-0.256421302651699	7.3087904153441e-15	-0.304093034754114	1.05561418392994e-13	-0.297167258159341
cg24115925	chr7	150066876	3.54555043532991e-33	0.270391337730961	2.00954508313916e-18	0.215050613137094	1.42896297155473e-19	0.22052082813758
cg05574794	chr1	211757171	3.54570141629074e-33	-0.369758298372034	3.83156284821293e-19	-0.450863751367698	1.11006782099048e-18	-0.447266296986849
cg20149937	chr19	3465709	3.54593181951233e-33	0.478105492217721	3.0712845870441e-15	0.474459737020209	7.08366244896775e-18	0.518595240083775
cg17533142	chr13	48572949	3.54696138444827e-33	0.424074276045648	5.44057799551422e-19	0.539158605858855	6.08879088038858e-22	0.611151995455248
cg07466217	chr12	126689156	3.54701981764621e-33	-0.273227730105085	1.10886068972657e-18	-0.347587866521649	1.94912625475964e-15	-0.342824576985969
cg06574716	chr19	44331239	3.5480388368862e-33	0.198148485661016	NA	NA	NA	NA
cg15262503	chr10	4104492	3.5485496644088e-33	-0.213640136900819	1.64452942662771e-17	-0.270320575105339	9.48529692504132e-18	-0.262997722413838
cg07954324	chr8	143999330	3.55109425684619e-33	-0.150569966264942	9.25618581530234e-13	-0.159034201101619	9.54571202418499e-18	-0.17536134175247
cg18030943	chr3	182876556	3.55221765156399e-33	-0.224265909713919	7.4153029952346e-17	-0.289549011521436	7.39153013828795e-18	-0.292872867416604
cg07631309	chr10	106020930	3.55245989733802e-33	-0.290921105778372	2.10995276082681e-18	-0.361202656971125	1.54086294882716e-18	-0.338506574685118
cg18880175	chr2	115300846	3.55294071945898e-33	-0.413332004008134	1.04866948897115e-14	-0.441150915072924	6.1489182384538e-15	-0.447950739133983
cg25541928	chr15	51973199	3.55311227951293e-33	0.384581212379064	7.03874728956076e-17	0.362827719813353	1.17672045840668e-15	0.362675130492569
cg23946903	chr4	165406166	3.55328317557868e-33	-0.149409315387944	7.49640864470819e-15	-0.160348845679714	1.99045166834314e-16	-0.179095892322621
cg03009778	chrX	119014079	3.55392069568299e-33	-0.312270415677123	3.59173105895012e-15	-0.337101629823291	1.3184609903922e-15	-0.32726790339095
cg03323030	chr19	36404756	3.55717926227262e-33	-0.195373294063726	2.20314060941706e-16	-0.231085237710164	2.90558335953403e-14	-0.243989120531058
cg25483734	chr11	67448973	3.55773080914993e-33	-0.302711895230284	7.34295833723623e-12	-0.29172120089545	7.8377610574908e-16	-0.30542162223177
cg10389454	chr19	42083748	3.55774659743847e-33	-0.244344708825704	1.92692520477446e-19	-0.310738795726531	2.59995288961666e-18	-0.317787796181324
cg04876703	chr10	104381651	3.56209833766598e-33	-0.141554403068822	5.00770524853477e-17	-0.181007377067843	8.78040387225631e-18	-0.182140434919758
cg05400196	chr6	42272048	3.56222342030049e-33	-0.13709355615506	6.94509271378575e-21	-0.184882684601166	5.95840118100892e-19	-0.180266417721935
cg15344504	chr3	31677078	3.56291498742444e-33	-0.195204850896279	1.26205099245973e-12	-0.206580991730756	1.39621572502775e-16	-0.202370643030921
cg00952211	chr4	157299288	3.56415311698763e-33	0.489552668241535	2.5824603892118e-16	0.553908093905948	6.31829271636314e-19	0.600107898214743
cg08085540	chr1	182708942	3.56532361236284e-33	0.459161382344377	2.26218225970971e-15	0.436816275389841	1.2166202351032e-15	0.475231009983051
cg22597771	chrX	151336548	3.56532628038037e-33	-0.12038883640201	5.3323805682735e-17	-0.152129082911726	4.20827136712068e-17	-0.162995325948848
cg17430986	chr12	102090601	3.56648241562565e-33	0.234394350964558	4.30232122632213e-13	0.200439213459822	4.27844781313478e-16	0.214175733305756
cg02167203	chr6	41068553	3.56712186487198e-33	0.685702186057333	1.33359014625699e-16	0.730177637446784	7.44175438584298e-20	0.763240114822635
cg03322740	chr1	11594790	3.56737200210268e-33	-0.193917176162743	2.28850935204423e-12	-0.205538509817961	1.9517736873159e-20	-0.225774333463413
cg16957890	chr2	122997443	3.56823726509276e-33	-0.164362147445283	1.67743960637507e-17	-0.186080985386428	4.34698131171486e-15	-0.221514242193276
cg18890020	chr12	112081363	3.56832733805097e-33	-0.124346644499164	1.38950179700104e-20	-0.168345243240657	2.69487031576793e-18	-0.168821051831571
cg04579045	chr20	43238676	3.57040828250439e-33	-0.42169883702436	2.44895827809682e-16	-0.426237815357639	9.29975731467395e-14	-0.433170388736505
cg02134095	chr10	33248787	3.57099893536913e-33	0.416194213889347	1.90940390859079e-16	0.441759412674213	1.84099784254837e-15	0.444320123060067
cg04266607	chr7	28221667	3.5710044457497e-33	0.352169099003448	1.29490738998231e-16	0.416298552715344	1.29353328592232e-19	0.443966146784271
cg11926933	chr15	90371697	3.57218746011556e-33	-0.224246214545571	1.95815577357361e-17	-0.254901983996624	8.28827073691894e-16	-0.255155399613809
cg27298252	chr1	24645380	3.5724455485368e-33	-0.359512597042469	1.1237357941864e-16	-0.352975161950222	2.48007750152431e-19	-0.375286138099178
cg25738198	chr2	1077595	3.57263121682713e-33	-0.194554624905326	8.55435028319549e-19	-0.255227727834722	5.13732785809456e-19	-0.245798231786792
cg26025506	chr16	14295017	3.57381852281337e-33	0.37441629196926	1.18194097351483e-13	0.39423256033043	2.41652776221643e-15	0.438907427399833
cg00255093	chr13	51504471	3.57383927309104e-33	-0.365138539330972	7.04744985636383e-17	-0.423830187235184	3.27841675928708e-18	-0.435214844811985
cg15959238	chr7	134576072	3.57386509410662e-33	0.205591293574538	3.51460436085142e-15	0.157033404534007	1.67249577211153e-18	0.160988247343087
cg18048370	chr10	134725087	3.57398633252259e-33	-0.178138474954476	7.03468660433637e-17	-0.177714251323073	1.59431499252147e-14	-0.197514913539742
cg26327551	chr3	15358747	3.57488486811214e-33	-0.360981170124655	5.57792867114791e-17	-0.392233332939638	1.32560440398274e-17	-0.389608927404157
cg22431316	chr18	48627470	3.57554121118617e-33	-0.199714766409494	3.78767926528872e-17	-0.274769756527336	5.80424005918267e-19	-0.278694994218392
cg14522232	chr19	58977406	3.57693896460466e-33	0.354353303054957	1.23403281015088e-16	0.312941847717211	7.69194174635791e-17	0.327140857974288
cg13420089	chr9	92253441	3.57705371781089e-33	-0.161753800126098	1.03006053614941e-15	-0.195067445234576	1.13225019307207e-18	-0.211143023218368
cg13991374	chr16	48136791	3.57835481081113e-33	-0.223847879853382	1.64049623489899e-16	-0.239040014654983	3.57682202209785e-18	-0.241807656744946
cg02643387	chr16	70735384	3.57955127087471e-33	-0.144720117602074	4.91857070796126e-18	-0.199438091611496	9.12483153212492e-19	-0.179072212164993
cg16776387	chr2	82902536	3.58011317491159e-33	-0.102812160351054	9.1752866409953e-16	-0.119041503028644	3.85102031985168e-16	-0.134277930894843
cg05379148	chr15	74174602	3.58054527976755e-33	-0.143546246082188	1.79266009560722e-13	-0.168398663510534	1.14704971136595e-15	-0.185911199483812
cg08841898	chr12	27717865	3.58111706880197e-33	-0.121093608729657	3.75136867685477e-18	-0.153436948528815	6.16882992438887e-15	-0.146835029863675
cg10593758	chr5	76248743	3.58162821257456e-33	0.2468964779034	1.32813229431123e-19	0.208229555112777	1.43279273281811e-19	0.19692516390318
cg24322854	chr8	10399760	3.58275417646872e-33	-0.124750135928858	3.01155666252794e-19	-0.16356787935778	2.66523086459367e-19	-0.175883505162219
cg14437293	chr17	77642506	3.58325473080327e-33	-0.14571497542908	6.31771442418543e-14	-0.151978782849445	1.49963858360511e-14	-0.176771337971917
cg00950507	chr7	73099979	3.58348753067091e-33	0.422000655720361	1.59921953862391e-20	0.597171303897185	6.8280845659127e-23	0.599953130409447
cg13928868	chr3	17064669	3.58467928932344e-33	-0.308350700865427	1.55171863950849e-17	-0.362410153078456	3.43866574059604e-17	-0.370655478729886
cg24682012	chr11	6411087	3.58520994108679e-33	0.211266208477652	2.43299823044516e-14	0.186967847331424	8.9359203189896e-17	0.175807959136216
cg21401426	chr14	95011762	3.58753341310134e-33	-0.237584903334387	1.21181484755046e-15	-0.269534837962629	3.53725786524947e-15	-0.271111055088104
cg21851379	chr11	76115834	3.5878567787996e-33	-0.167282312272031	2.10175255650095e-18	-0.211100057537962	7.36437042121937e-16	-0.216129773480131
cg01481557	chr6	21732064	3.589580922188e-33	-0.383133647427623	3.31932978757164e-19	-0.428652195942465	7.70095298368774e-19	-0.466386801010884
cg26527490	chr20	17791849	3.59378935056529e-33	-0.143024364589022	2.23222212528148e-18	-0.202271809120171	8.04937611568535e-21	-0.211485792339427
cg13552721	chr1	229546808	3.59503228011534e-33	-0.23438909190201	1.55789685551271e-19	-0.291262814142923	1.0611395553838e-17	-0.298469567279204
cg23742556	chr19	39170807	3.59639146773564e-33	-0.302255361558648	2.91817055382048e-18	-0.386387480470335	4.03437499848179e-18	-0.364686974195018
cg13619795	chr12	40708642	3.59745238247966e-33	-0.29709836967654	5.64908566520693e-08	-0.230512134828538	5.40802462025551e-12	-0.275013356202142
cg00981643	chrX	153363708	3.59860539761572e-33	0.22339000193042	3.02213000634464e-15	0.169395992790816	3.61382717788769e-20	0.174003318641197
cg19052164	chr5	80900	3.59919453141621e-33	-0.202012660309308	1.66141866913172e-16	-0.209507555543878	4.71654050975181e-18	-0.227969395131004
cg01840183	chr14	28733613	3.60240016781829e-33	0.40026106543071	1.26814816776886e-19	0.455039387665921	5.11367884472998e-19	0.46050127576476
cg27221998	chr3	186002153	3.60299704016404e-33	-0.146231355006225	1.16345246199162e-17	-0.204798914882128	5.74938321404892e-19	-0.210999117767447
cg26158079	chr6	105846107	3.60489137551572e-33	-0.328407817851986	2.23588659081252e-17	-0.379528500162505	2.13370216840077e-17	-0.376776177622325
cg01822585	chr12	6658846	3.6054376533745e-33	-0.135721326108256	2.10541104516445e-10	-0.130407442027046	7.9985325506328e-11	-0.145511211437223
cg06580725	chr13	100637930	3.60813093866619e-33	0.154589430841386	2.09129841691066e-16	0.109259526487992	9.64231614410338e-20	0.110825765946521
cg10654866	chr19	17631869	3.60906540371214e-33	0.448070033449165	2.66262896861306e-15	0.427170002302952	2.41485529832354e-16	0.447936603313371
cg22190437	chr2	229045417	3.61303246750529e-33	0.14820105019101	3.25232491766683e-20	0.175526817397672	4.06015069222834e-19	0.176509082750329
cg23837265	chr10	88730407	3.61319195207049e-33	0.338039217986383	5.21350033516729e-16	0.301049760142098	7.59682907085892e-16	0.317360799341824
cg08443279	chr1	161996741	3.61723417206109e-33	-0.158507099458433	3.41290636373246e-16	-0.21744408077009	1.45621478859294e-18	-0.235017379060951
cg23508931	chr4	2438227	3.61881388428764e-33	-0.211055823884251	1.62650324974957e-17	-0.250745708115006	1.49208545708908e-17	-0.266202002173228
cg26127231	chr12	47220197	3.61935672383564e-33	0.306711009113777	3.97428942251993e-17	0.436148353083275	1.38661282091476e-15	0.446004448250807
cg25457109	chr8	99376661	3.62006913568322e-33	0.488217713300566	1.75121516207971e-12	0.4592697172687	4.56210426516372e-15	0.531195744396368
cg09234764	chr13	112820251	3.62087438267706e-33	-0.264405129518189	1.7023787996037e-21	-0.307924551985828	1.49959076751336e-17	-0.313314143344184
cg19349159	chr6	57217518	3.62131700613293e-33	-0.241185652949335	7.60584652006087e-16	-0.254735658429191	1.13611382728952e-16	-0.286352743194964
cg03162772	chr9	139481107	3.62299773540332e-33	0.301829944763508	2.44532248594559e-15	0.270121927414664	7.1800548941762e-17	0.296228629643769
cg06851151	chr5	133436368	3.62587770370022e-33	-0.209081591290722	5.05577676965356e-15	-0.167405720521833	2.19821455012691e-13	-0.183811054245598
cg10352026	chr8	143025734	3.62676582508256e-33	-0.227594605548921	3.60158252400924e-18	-0.282658485921183	2.40816933893496e-22	-0.295253429853978
cg15544235	chr4	3080113	3.6289272380292e-33	-0.16063326641123	4.72359338107881e-17	-0.200049812380454	1.93473334703838e-16	-0.207003301989542
cg22258538	chr11	14403163	3.62990584211811e-33	0.212006051027843	5.67640424692827e-14	0.199924260053739	2.24034634542589e-17	0.181851992339018
cg24452123	chr2	209333801	3.63007045327021e-33	-0.181085894078878	6.4313988924821e-14	-0.179433860800167	1.62989268804962e-18	-0.209192748666017
cg23606722	chr12	133319848	3.63145496276023e-33	-0.191226169632213	4.51958490458114e-15	-0.229771142045326	1.68293458275727e-17	-0.234275579023539
cg26290543	chr11	45377324	3.6332910613064e-33	0.178716754441637	3.11938328360342e-15	0.1488664052924	6.33725826060323e-17	0.152610227074562
cg02693997	chr8	11480748	3.63360384002189e-33	-0.148567349440786	5.95071368897862e-17	-0.208703634570338	1.11673867898356e-19	-0.216944185053311
cg15587142	chrX	40507330	3.63528591390286e-33	0.205952844917601	2.66985965985557e-21	0.166570908939698	5.05859809959743e-18	0.184697508344088
cg12709880	chr18	21163172	3.63566644375015e-33	-0.372950747857498	2.16338887405585e-18	-0.440318578593509	1.58889682052174e-19	-0.452168658974658
cg07248895	chr12	52444494	3.6372809032365e-33	0.181957492697431	7.31136704822159e-11	0.126823997113798	2.55536846791542e-17	0.135556609984503
cg21366792	chr22	44219682	3.63769134980728e-33	-0.126071906909124	1.80502823042157e-16	-0.169367624014352	2.02517899162614e-14	-0.165944527274752
cg05269258	chr1	68922035	3.63956811835549e-33	-0.138290600343946	4.27776249956593e-13	-0.147752006539041	4.34677184890354e-17	-0.158372005470372
cg08293528	chr10	73565688	3.63997574159613e-33	0.234459845715512	3.42964616886817e-12	0.179993723971077	1.48065299911774e-17	0.198742313923802
cg10034788	chr12	56668562	3.64042030083311e-33	-0.386344718645574	1.73318072869772e-17	-0.449797699722663	2.47058894989639e-17	-0.452720379800153
cg23146310	chr2	240668659	3.64117698440429e-33	-0.143585045459969	1.1943593742222e-17	-0.195179898861821	1.86694800170814e-17	-0.209064545780299
cg05045976	chr14	52250768	3.64153265593025e-33	-0.286627999302158	2.25083750010365e-14	-0.299154937098445	3.65775043504275e-17	-0.318097106113478
cg19187405	chr1	13870800	3.64429759435142e-33	-0.241947022897817	6.81694387532258e-18	-0.288880155783905	1.1725234042774e-18	-0.304548469146135
cg03236969	chr1	6556795	3.64577912590646e-33	0.187770917688849	4.43667650621736e-10	0.119117929521447	4.13637027396709e-15	0.137983404659904
cg05928053	chr2	182549565	3.64773110196642e-33	0.207837290021311	3.53053775737218e-16	0.155361774529178	2.66238221574125e-18	0.156665592626333
cg18191688	chr1	144994933	3.64889108201414e-33	0.304474865348226	1.18916191985531e-15	0.319257899228783	2.78293757789101e-16	0.356532835124097
cg11754880	chr16	57671153	3.64995578841101e-33	-0.292296097539828	3.3245825729045e-14	-0.267638069515345	1.44148355767553e-15	-0.271518211756585
cg14422315	chr10	99664004	3.65284832683284e-33	-0.169250350606612	9.34160304383548e-16	-0.18156745327655	7.80546682288015e-18	-0.200061986889174
cg11717194	chr1	11990078	3.65447152953446e-33	-0.334871846365688	5.13620815020916e-16	-0.333621339418096	2.76617985129015e-17	-0.326473770501141
cg19802138	chr13	112722719	3.6579751461729e-33	0.242016533352184	3.10937710083564e-14	0.169442972540108	2.39997422121017e-18	0.172753515818661
cg05335671	chr10	79967113	3.6581426806803e-33	-0.341081576670948	3.52322897556843e-12	-0.333439570943376	4.88228940241715e-16	-0.350300936611413
cg18361375	chr5	159329972	3.66075366273022e-33	-0.258546300505502	1.29093713142831e-19	-0.320079512138972	2.83534791073887e-18	-0.336275166128421
cg06599250	chr19	36629608	3.66095259655344e-33	0.266351864992915	4.74905514283263e-16	0.287701575628424	1.18279393076391e-15	0.317458002096756
cg13783444	chr14	75536434	3.66197669746923e-33	0.266156068546875	2.07246894959964e-18	0.23757698410476	7.44515964840218e-19	0.224204318056784
cg04456195	chr18	53973272	3.66270926810115e-33	0.384556499812286	8.75518192204991e-18	0.45847172454737	7.05007548615909e-18	0.475226797249763
cg11870206	chr19	51017932	3.66444346117433e-33	-0.268435518635813	1.38592116643141e-15	-0.290808646764822	2.2730555971584e-17	-0.320546654961928
cg16581455	chr8	94857684	3.66500525323318e-33	-0.158783896918639	4.35862322376062e-13	-0.165464162640725	2.57503739683277e-14	-0.173929388315587
cg05376869	chr17	16344368	3.665646469506e-33	-0.130969166123389	1.3239359490064e-14	-0.129760099994709	2.04084222633097e-16	-0.140770505496758
cg08354106	chr4	7961982	3.66575200612994e-33	-0.185572412030748	1.73574208695577e-17	-0.227394511934266	1.2778433695914e-16	-0.251391571826994
cg07621682	chr19	41827759	3.66652871504884e-33	-0.142480789317459	2.50926769640391e-16	-0.197105084047701	6.6701917470884e-16	-0.193137461875452
cg25410220	chr7	69266809	3.66719655803746e-33	-0.28037157096188	7.07441463262106e-21	-0.344353554267813	1.58240110877359e-23	-0.338136772063004
cg03080879	chr2	175743413	3.6678681512653e-33	-0.187139920603786	3.72965791173942e-15	-0.214833514591836	4.41267907539569e-16	-0.221499406691962
cg22183241	chr11	118039454	3.6717154071159e-33	-0.191662751036336	4.70854019144849e-19	-0.211679014323802	1.63635319625075e-18	-0.227459347950175
cg18479981	chr8	56073738	3.67325869959221e-33	-0.230684377165837	2.86954423715399e-19	-0.270411183185065	1.28537402193475e-18	-0.277785194121504
cg10624445	chr16	58006124	3.67333354256016e-33	-0.147540530487865	2.01958029424597e-15	-0.170325284995617	9.21217538159377e-17	-0.180364518565619
cg00395951	chr3	113413263	3.67336764886748e-33	0.401618803528977	3.04272634790033e-15	0.455012836228384	1.7415439968264e-15	0.462960661003459
cg24166100	chr2	218886643	3.67376789041628e-33	-0.161691929323882	1.41448936529487e-13	-0.17576399945214	3.18240265782904e-14	-0.17470396923815
cg14504259	chr9	970882	3.67431081620391e-33	0.243864635975022	5.8604879615761e-18	0.222100514454292	3.1978405196786e-19	0.210588070834036
cg27578381	chr17	76814686	3.67929439101061e-33	-0.220150190445353	4.55436036034884e-19	-0.285073456083771	5.87355919304327e-20	-0.281390716915115
cg15511049	chr17	60884184	3.68071859684697e-33	0.27069184898468	3.38130408858686e-17	0.400056423383199	4.32495294853994e-16	0.414669682752309
cg06305596	chr6	85024357	3.68182166907065e-33	-0.183984340550208	4.59943890606138e-17	-0.219293153968868	4.90257059763712e-17	-0.235524780784568
cg08430972	chr16	54153079	3.68239191669881e-33	-0.077754064594883	6.87753870918537e-14	-0.088046031023393	6.74276053609479e-12	-0.101583684552678
cg23811942	chr11	128813470	3.68350965544703e-33	0.66249277210352	4.44733192567663e-15	0.641497666666746	2.70902646581008e-14	0.602131388164222
cg23934071	chr10	91802	3.68550580527568e-33	-0.170217330455064	2.00948808137253e-19	-0.197918010595521	2.75655804251783e-18	-0.222349883689035
cg01221959	chr16	57864910	3.68625112600028e-33	-0.208024964785074	2.73528334415157e-19	-0.27489143554341	1.09703973271831e-18	-0.2862852296277
cg25521835	chr11	65259992	3.68645749785947e-33	-0.207425839280726	2.05859106897159e-17	-0.201730421320265	1.92583262383155e-15	-0.2192032757646
cg16216885	chr19	51151438	3.68677674261341e-33	-0.164442759915374	5.38468852340207e-14	-0.195694325936844	6.64819049983144e-13	-0.184948875780451
cg11877857	chr9	84437526	3.68740182129887e-33	0.450428364100523	3.82712622473636e-15	0.504090489453454	2.03868273656932e-18	0.57573284818142
cg16969885	chr17	57885771	3.68978468626247e-33	-0.125696428485828	8.16065689878622e-12	-0.121059368158024	4.21336241984523e-14	-0.133803549931902
cg15219657	chr3	69355790	3.69119429355726e-33	-0.387897678422389	2.15486607201567e-14	-0.404743907871371	2.83745422163212e-18	-0.403306969152302
cg22526531	chr1	35913782	3.69313255735446e-33	-0.299504204791967	1.64275964627306e-16	-0.369656497434533	1.9537547101521e-18	-0.366047438262555
cg03101472	chr21	34575128	3.69492276496845e-33	-0.175115299158577	2.16499217960705e-19	-0.212128130719121	4.86669250883613e-22	-0.222019434087206
cg11301879	chr13	78884950	3.69554429501693e-33	-0.349458582610951	3.28403068696758e-12	-0.394522682519859	1.19354398608387e-14	-0.407105550170166
cg09757430	chr13	28397122	3.69734790293044e-33	0.179540467292104	5.56134488840214e-16	0.152884116926654	2.73579420421046e-17	0.139821076180807
cg17330765	chr1	26503778	3.70009273064884e-33	-0.215454200444786	2.62171862498976e-17	-0.255948067311573	1.82077702555095e-15	-0.243548200918794
cg18594781	chr6	34065599	3.70350247714186e-33	-0.189529660900554	9.26090671657964e-17	-0.247508547740345	2.69250804255104e-16	-0.268892804532095
cg12085407	chr2	182055658	3.70367404405054e-33	-0.343851949889238	1.85662408829334e-15	-0.362496586147907	2.64607189261201e-16	-0.372554954630481
cg02826966	chr2	58325590	3.70404268412663e-33	-0.160383969364156	0.000597754515253643	-0.107041204438024	3.66930313120875e-05	-0.110254041373146
cg03229767	chr7	14415317	3.70479721758368e-33	-0.422323369327875	2.97582039572278e-16	-0.460848297829166	3.37353675725412e-22	-0.530828486852593
cg21412255	chr14	97273366	3.70664722571268e-33	-0.379867726216299	4.44060014160897e-19	-0.410368937958372	6.22798555542389e-19	-0.433617284952776
cg02302380	chr4	1525481	3.70823178029611e-33	-0.220586735698313	2.23712923035341e-17	-0.278340101321298	1.49444641790198e-16	-0.27357177830463
cg04160392	chr5	163365837	3.71161439872245e-33	-0.309562775380621	5.01223633245638e-08	-0.26550400121698	1.14403285062227e-11	-0.287709763630399
cg05537706	chr2	46453098	3.7120650350413e-33	-0.342548161936795	1.35094262100509e-14	-0.346940602350988	5.83405050939549e-17	-0.36145449386916
cg09008080	chr1	162041072	3.71307583561804e-33	0.175018535886629	1.16139250091491e-17	0.154147672656158	1.59533478102849e-19	0.16083690193041
cg21876098	chr1	198647030	3.7139975383014e-33	-0.238908224369698	1.05318469888357e-07	-0.183362508651867	2.09784988201716e-11	-0.222973090567011
cg16590283	chr16	18140482	3.71528958377715e-33	-0.124096783658011	3.05609203278496e-18	-0.166764581678913	4.60327876672157e-19	-0.177514051434566
cg07599881	chr1	5907508	3.71565633972681e-33	0.13749322041673	3.78057567050509e-14	0.161953041502074	1.16388095248787e-13	0.168857515426381
cg18434103	chr2	237162961	3.71648732640329e-33	0.444338017633751	1.0414778551671e-12	0.383554138362737	7.9872898010051e-15	0.434477814492134
cg09985192	chr14	32797255	3.71668480404164e-33	-0.124386661599917	4.79801505453442e-17	-0.17398218536883	1.18087135232114e-19	-0.181970841940902
cg04119029	chr16	22369415	3.71686764223141e-33	-0.244762757997299	1.73296219134597e-17	-0.293203483175342	3.35119561639197e-16	-0.303063683036907
cg13857146	chr4	183364641	3.71699353103558e-33	-0.0976919387061732	6.55159071319833e-17	-0.131918395658126	5.8620321150503e-18	-0.140891966139047
cg02194882	chr3	114102579	3.71878063265875e-33	0.518273774308385	6.53377249549036e-18	0.578906473623742	1.05858312892219e-17	0.609835417802905
cg09780583	chr3	55540579	3.72309247337036e-33	-0.146554446041807	1.69775947977553e-15	-0.146595539980998	9.30932179883476e-14	-0.159901153794234
cg12873498	chr5	1551940	3.72506121307288e-33	-0.194996501245019	1.09158690500431e-14	-0.235732956893749	3.15375706022859e-19	-0.261646925116796
cg26175042	chr5	104108894	3.72836145554677e-33	-0.16174333938924	5.61657321592735e-18	-0.199918228432242	3.29594883150944e-19	-0.221418376489007
cg00909335	chr10	70830745	3.72838530076417e-33	-0.117487129718825	2.98765482152819e-17	-0.154214530170285	1.88348036011322e-16	-0.158089070027707
cg22774605	chr6	47247047	3.72968058265246e-33	-0.366410346491547	1.5761819183752e-20	-0.437734192745478	1.55969455469816e-18	-0.441883673565438
cg15321231	chr1	154151412	3.73087414906714e-33	-0.128871994256121	2.17976144508959e-21	-0.178308457455296	2.18113346053407e-17	-0.185695224433962
cg13257654	chr8	42946331	3.73106903011002e-33	0.206052373118918	5.19433296564722e-11	0.189043861475323	1.20606595613388e-15	0.190832788526694
cg26009029	chr19	10762098	3.73121130915583e-33	0.430732214387416	2.27460793145695e-16	0.469088060189994	1.75357636732634e-15	0.478465076592433
cg13954320	chr14	33162558	3.73310516633069e-33	-0.226354688265403	9.67548623458083e-17	-0.299788778549197	2.82927455933686e-17	-0.291516331946202
cg24376955	chr10	43637359	3.73329014285386e-33	-0.156350685750231	2.18247698268973e-19	-0.227341045280151	9.24130132938329e-19	-0.226606670281022
cg18107181	chr14	98672128	3.73577019380958e-33	-0.141612977848873	9.87230651990746e-16	-0.170334410671627	4.31035289928396e-16	-0.176651673599092
cg26370920	chr8	142970897	3.73641346753828e-33	-0.39933809743576	7.22813132943408e-16	-0.441433927108724	3.1798296682069e-16	-0.45363639409736
cg24190430	chr7	100464797	3.73650495514002e-33	-0.520312527730073	3.99820771306008e-13	-0.564700692141176	2.47631732941059e-13	-0.563422850671311
cg08290738	chr15	76222477	3.73668888168765e-33	-0.2740662993137	5.73205968752623e-17	-0.336278594803428	1.54634297298575e-19	-0.314032823784721
cg24478125	chr5	143524691	3.73880663500749e-33	-0.365274686704375	5.34445552013011e-17	-0.411360841864517	2.98248975304777e-17	-0.411566934348448
cg05787293	chr9	133977948	3.73904152901999e-33	-0.206235491747168	1.43040556190506e-18	-0.267084066155695	7.2851705635205e-22	-0.279591371925935
cg01849093	chr11	110876141	3.73919051176558e-33	-0.235494754299491	2.5484317588044e-16	-0.291271097606153	5.45290389429756e-16	-0.29619098534144
cg07921535	chr7	94285911	3.73924111575188e-33	0.214542359058502	NA	NA	NA	NA
cg12714140	chr16	8347712	3.74022644777873e-33	-0.197938058880256	4.66471519984158e-14	-0.223270053126516	1.6801691594821e-17	-0.259628095399565
cg17218270	chr8	37749412	3.74106906027527e-33	-0.428399888641706	6.34606888645335e-19	-0.528787555084873	8.10294561609161e-20	-0.506131582777708
cg11001536	chr5	153489773	3.74149783433289e-33	-0.202895113970511	4.4547622379028e-18	-0.245243606005315	6.03381100824817e-18	-0.248543497223412
cg09247623	chr1	120202229	3.74276761352644e-33	-0.130690849870543	5.19878527065812e-15	-0.166164667744769	1.82151645167821e-16	-0.177714852610857
cg01535726	chr8	9911482	3.74325608923058e-33	0.252020552138235	9.309865206096e-18	0.199175024939045	7.6064766152648e-16	0.229092006860538
cg09369269	chr10	11667257	3.74995874832355e-33	-0.284672803324721	7.32331778394869e-17	-0.302839060122537	1.98792936914738e-17	-0.317205243450693
cg02116383	chr4	99708373	3.75226749788828e-33	-0.381636557925323	7.37644492629958e-18	-0.434742750328874	3.16893589018385e-20	-0.432859586593735
cg05084349	chr19	36419499	3.75274804864042e-33	-0.183448112334963	2.04541064377746e-15	-0.204456153754989	1.47434544398654e-13	-0.192489849721273
cg03772792	chr16	30865298	3.75282080139989e-33	-0.105714528822696	1.38889813619659e-17	-0.129679644997537	5.91414457664837e-15	-0.13324496967598
cg19301882	chr6	35994020	3.75352360351414e-33	0.427030527339944	1.66753530613043e-15	0.428715187964493	2.88480253577507e-15	0.438927193945732
cg11555345	chr19	16869899	3.753585696911e-33	0.33824476231738	2.74640397039497e-17	0.298078795450738	2.8462081240349e-13	0.292666000780719
cg15343463	chr2	166634454	3.76243445066442e-33	-0.107099477059556	2.054704981091e-14	-0.137720713792879	5.45622487121074e-14	-0.135910748115607
cg03704250	chr11	7598151	3.76294357171951e-33	-0.244412841445058	5.91253678075181e-17	-0.23662572303521	1.83796799992531e-12	-0.269794132383376
cg16308962	chr3	188958588	3.76313962318731e-33	0.336614671403078	3.86311719617501e-14	0.363935126908248	2.77678687483182e-14	0.392865648313791
cg02289743	chr22	29738181	3.76429725035983e-33	-0.128423954151465	1.10058918290805e-10	-0.111934506347942	2.43693542240988e-12	-0.131868505635515
cg17538922	chr10	71404328	3.76543738687571e-33	-0.309093363700324	1.92232287206216e-20	-0.401385184233995	6.48747786299988e-16	-0.367488337012944
cg15116443	chr14	101024297	3.76665244365179e-33	-0.214158968194921	1.78651080769973e-20	-0.250189048478864	7.793557838512e-17	-0.236125738819259
cg02537874	chrX	45591070	3.76681007544762e-33	0.568275287587449	2.6913920121838e-16	0.633458739892555	6.30879956815258e-17	0.637344955843325
cg26078042	chr12	116942897	3.767209945082e-33	0.239813923248595	2.37705247956241e-14	0.253586745223618	1.28108736232236e-14	0.271441981840559
cg01374885	chrX	146319567	3.77108088674373e-33	-0.204043634840385	1.28929581082921e-14	-0.203799762197097	8.31167222747039e-20	-0.215622770461712
cg07539121	chr5	55606711	3.77351347914453e-33	-0.399944402981374	3.56466926534652e-14	-0.463556368775448	2.24167832484805e-15	-0.450831370865765
cg08184159	chr12	114837108	3.77388939048324e-33	0.198868967575644	3.03043926487766e-14	0.180365401549324	1.22334439807353e-14	0.18877069932004
cg20129838	chr7	99475306	3.77483146572012e-33	0.318796888563699	3.22185717163965e-14	0.304148056320047	3.67126784080827e-14	0.307716543796812
cg04781566	chr20	44485486	3.77588106001654e-33	0.157043165143857	1.16447573032619e-10	0.121033112274178	4.15523653486496e-14	0.131327624010583
cg00717988	chr11	125105030	3.77652384442818e-33	-0.247235260479042	5.5505099402127e-17	-0.265848799939002	4.32799863719174e-20	-0.273888099933674
cg24811265	chr4	109086525	3.77936479600069e-33	0.408511511975017	4.23757736210332e-19	0.457382044317338	3.09043255223817e-21	0.463300964425447
cg15507486	chr19	46627896	3.77985522026543e-33	-0.17578001646757	1.40315206689559e-16	-0.211374145799666	2.89987096105025e-17	-0.226855785436077
cg04013428	chr14	22782783	3.78276959688334e-33	-0.299766315698161	NA	NA	NA	NA
cg09236445	chr3	73591147	3.78307068019325e-33	-0.228342867968995	1.05837316561662e-07	-0.185832049738014	1.56971431259785e-18	-0.222552290132857
cg22832802	chr16	66956180	3.78401331087391e-33	0.352616980640356	4.159603911646e-16	0.345702559530582	3.10850326761371e-15	0.362565735016572
cg15913654	chr13	20595748	3.78407862172285e-33	0.166028945071328	2.34451347417641e-13	0.187539358359967	1.58399522136341e-15	0.193601075154208
cg03926725	chr19	8500304	3.78513989176625e-33	0.135715462008596	4.75236611648787e-16	0.184425019950637	1.37618451768001e-13	0.191528166672115
cg20423269	chr10	79606847	3.78684748267112e-33	-0.161541756419686	5.3241350763214e-14	-0.188420944948466	2.38423412562081e-19	-0.210155716883291
cg18744117	chr16	66866098	3.7872448279945e-33	-0.248293346328842	3.34491203347663e-19	-0.279914611412614	2.05805472041135e-19	-0.285011815785638
cg05085782	chr2	210636188	3.78726204499579e-33	0.226486646018409	1.97454827140748e-16	0.187437104140863	4.27351606552148e-18	0.196111158593538
cg03667819	chr7	28892206	3.78851217812333e-33	0.373929925692795	9.5773346318573e-18	0.486811599614818	1.29100865230061e-18	0.502571468421724
cg20428718	chr6	132696490	3.78968545479828e-33	0.623992644469464	2.11839378038914e-16	0.65415393675812	3.22682904401553e-16	0.659741535918284
cg14890220	chr3	173632551	3.79119066663054e-33	-0.321746825243501	2.09709575196934e-14	-0.328211012140705	2.14779770831567e-16	-0.32289031529916
cg08511308	chr7	38886133	3.79151363761951e-33	-0.248320068895754	7.82073246534795e-18	-0.336117881404888	4.80842627910893e-21	-0.35020059434587
cg06174407	chr22	29470232	3.79244710827185e-33	0.231045434480119	1.14116387229976e-17	0.196400154150945	3.66220438282829e-18	0.188118156246587
cg03525643	chr2	145915743	3.79270845581816e-33	-0.159594703170546	6.70125211871203e-20	-0.192405986134421	1.05985856995337e-16	-0.189809161988118
cg02573193	chr2	219574506	3.79426035545327e-33	0.34882728656157	1.16850065954559e-16	0.405319601819368	1.75007354012158e-16	0.421205953689491
cg07805642	chr6	132890602	3.79440788920094e-33	0.442300706575523	1.34236717871479e-15	0.485792044389442	3.33935216841186e-18	0.538138584104071
cg06535670	chr1	208052830	3.79496130464855e-33	-0.128949952517667	7.51238524033884e-19	-0.178328101457526	4.2955701030854e-18	-0.178562970222701
cg00751126	chr7	119861	3.79715914506626e-33	-0.315659719396542	1.57012029338761e-11	-0.319338861461765	5.32280320219893e-23	-0.384612467246996
cg07707505	chr1	12185435	3.79719980779623e-33	-0.187365595639198	1.14122541210512e-18	-0.245719716468281	3.4905502266787e-20	-0.242807968749015
cg17343451	chr3	183899704	3.79930187950788e-33	-0.221102398521024	4.84176962769401e-19	-0.27332986116587	4.21784580082214e-17	-0.281862443192786
cg04542977	chr1	51982669	3.80022532846273e-33	0.253823038239002	1.42206666073538e-17	0.203422908865312	3.33534413819314e-20	0.192154710836099
cg21625331	chr1	59359292	3.80051598594844e-33	-0.168670670706916	1.06112329167797e-15	-0.193929633182477	2.45137872179078e-16	-0.199782077726924
cg04311209	chr11	65187857	3.80184021690763e-33	-0.295504258366896	1.01389017341509e-13	-0.333314353835993	8.05498392691559e-14	-0.313668873190628
cg12307297	chr18	5963096	3.80272971125012e-33	-0.184919439768287	5.24770197996228e-20	-0.227659158680964	1.88498949753923e-20	-0.221138256331807
cg07014973	chr13	113292951	3.80282547292048e-33	-0.219992815828944	6.02321234057851e-16	-0.245318426843268	1.21652493073161e-14	-0.280260529204196
cg25027882	chr7	120040495	3.80654764447396e-33	-0.204796572525226	9.43461521920439e-09	-0.155104960349952	6.28890369664508e-15	-0.202572759466966
cg17177632	chr2	131512961	3.80909164832517e-33	0.103536960344392	4.83889599778469e-16	0.0955806376134712	1.15038839545296e-15	0.0844154971566638
cg24090990	chr1	48452534	3.81123014338773e-33	-0.322976746712051	2.31475258753646e-16	-0.349665188140138	1.74485793125474e-15	-0.355234740615105
cg16532282	chr1	226271799	3.81249607593295e-33	0.314563144306699	9.23818406808995e-19	0.308423985420146	1.64836002050473e-19	0.320320219660922
cg06038128	chr8	24157397	3.8189305527934e-33	-0.298088895120977	7.54974096901322e-15	-0.294587361434017	4.61089809757783e-17	-0.29970716239339
cg06845774	chr4	155470815	3.81908750623144e-33	0.237447931031008	1.91264648694481e-17	0.196363739413227	1.68819621392995e-15	0.199449319589149
cg10626556	chr20	36621697	3.81944054372863e-33	-0.0934715584545432	4.62423290668041e-16	-0.1414927414826	1.22744324112004e-13	-0.149964009556011
cg02589576	chr1	201344793	3.8206059769653e-33	-0.177367372589872	3.52548945597624e-19	-0.214950921803703	2.48895189027664e-15	-0.222850340889728
cg00573770	chr2	145278485	3.82159313002292e-33	0.33182000760524	8.79238281410515e-16	0.318543834665791	6.75472825507772e-14	0.329955574486948
cg13407139	chr7	44218234	3.82186883906021e-33	-0.195621841689755	3.58863698528789e-17	-0.243516408010615	4.86936725014541e-20	-0.253181764958407
cg24780501	chr11	2890450	3.82493672626605e-33	0.309462417605204	4.84302032317998e-16	0.339699326182212	2.66867221924927e-15	0.325923926382764
cg14939821	chr10	128947230	3.82641898475389e-33	-0.525614299826608	5.60472051395061e-17	-0.557647091177383	8.34163667612879e-18	-0.579126735453452
cg18148659	chr15	65953468	3.82655665683757e-33	-0.24518283881192	6.79016620557402e-11	-0.238402808142655	2.04245974443092e-16	-0.27230088888787
cg03061612	chr20	30496009	3.82785399426456e-33	-0.248984673997897	4.04592484152213e-18	-0.294843990760407	1.16299862597016e-20	-0.291674289726515
cg04879645	chr16	947229	3.82907536865473e-33	-0.15346716726256	1.01080105514587e-16	-0.202881745577033	4.18753901834834e-18	-0.207076491953881
cg01891966	chr7	27202344	3.83251256179117e-33	0.249930108040652	8.96772804628098e-15	0.223150509130134	2.04329857344022e-16	0.218819343181973
cg00998075	chr11	2419748	3.83329423044234e-33	0.244084306788916	3.6423900440722e-15	0.256222638824157	1.41225061043916e-13	0.24383790596571
cg13899381	chr6	45991423	3.83507705983205e-33	0.415702493334973	7.6203064557345e-15	0.41774892527444	5.19839946838454e-15	0.468977694066676
cg13326118	chr10	73867155	3.83680719121869e-33	-0.386476786812614	1.38064671114691e-07	-0.259348828407189	2.24071646620534e-11	-0.347636206951022
cg23411869	chr17	74846412	3.83737194257004e-33	0.464134566461981	8.31875413101018e-17	0.45527901170186	5.02800153787576e-14	0.476402792668354
cg22263040	chr7	100240548	3.83802282249552e-33	-0.230003360085422	5.7279521927492e-18	-0.272582611611396	2.0365619336668e-17	-0.268897565556264
cg14157175	chr9	72129977	3.84093646963824e-33	0.306480030240862	2.42066767747916e-16	0.40517886644651	3.77839826250218e-17	0.416334841761074
cg11678610	chr1	226313167	3.84135815927988e-33	-0.347369629549366	2.64484509757599e-15	-0.371027369097135	6.14128296258902e-14	-0.346669381887997
cg23361764	chr11	78542948	3.84158020455216e-33	-0.157269905742085	3.49140321482464e-17	-0.20680079889649	2.9995203839989e-17	-0.200061064105196
cg22490254	chr2	11269719	3.84437269446432e-33	0.133715436359249	3.19625381850121e-15	0.138638533635372	9.47839367742219e-17	0.152252270723561
cg11998932	chr7	3901843	3.84521828708345e-33	-0.287513084619749	3.6325471331558e-15	-0.318026565927857	1.34579623956339e-17	-0.327199686396436
cg26491882	chr3	4607703	3.84639049722537e-33	-0.331388002439859	1.35698702442833e-14	-0.330108846169803	3.96741813088776e-18	-0.355795872270835
cg08226958	chr4	41936785	3.84742909188512e-33	0.314181217911726	6.84087310067425e-11	0.269460365576656	1.90069160544529e-17	0.279600983746104
cg08209184	chr20	35444560	3.84943677569235e-33	0.487449045939258	3.81971408308371e-17	0.452916004899718	2.62667654838796e-16	0.483342985517114
cg12463797	chr2	73087042	3.85033390213122e-33	-0.338791574794492	1.16259863600713e-14	-0.341973872721907	5.03070329759293e-13	-0.32097881927871
cg03525135	chr7	157343748	3.85478913006989e-33	-0.187792940755343	1.21875968461688e-16	-0.240072456085272	4.23660485504479e-17	-0.251766448299971
cg22831029	chr7	83325268	3.85503100672837e-33	-0.203547803387336	7.77053466611368e-17	-0.26327083181766	2.47069443492416e-18	-0.284782734537044
cg04811411	chr1	173834585	3.85611412186371e-33	-0.25425207512362	3.97043608314645e-18	-0.31097965759591	4.96113506258902e-17	-0.301242368747731
cg13409442	chr10	17726728	3.85794975937776e-33	-0.400559455417824	1.19680094537774e-16	-0.451017648231016	2.78745984111964e-17	-0.428933758937219
cg26821962	chr12	61899255	3.8589419161772e-33	-0.133338421399259	9.26994906720885e-18	-0.174137171581083	7.15556484318601e-18	-0.187723503850995
cg09155905	chr17	33447236	3.86092850700352e-33	0.205359268804571	4.04760999987661e-14	0.172052640382196	8.92981575758213e-22	0.167795836713128
cg11339384	chr2	113405125	3.86111136046636e-33	0.393502791553617	2.6107933302286e-15	0.361722315922667	1.27689029493883e-17	0.379628646520461
cg19829001	chr17	74640078	3.86252290796579e-33	-0.144234776772714	3.04059206659509e-18	-0.183063928731976	1.41346389371709e-17	-0.202596878871414
cg13975750	chr14	22967607	3.86272823527632e-33	-0.141943766369707	1.74545016760292e-13	-0.169388778366279	2.59427786096276e-15	-0.1814424356049
cg22497095	chr6	28601375	3.86518381742865e-33	0.521885223001986	1.99155851397241e-16	0.551986963517268	1.67027439433119e-19	0.540593096193975
cg22920635	chr11	64980991	3.86550669854869e-33	-0.409901833093639	1.47154119997733e-16	-0.452945287649057	1.29636419552171e-17	-0.457543043603111
cg04727357	chr4	7137270	3.87588030738011e-33	-0.16816431309421	1.31293928189869e-13	-0.153743003915764	1.30040084230235e-12	-0.173001311179508
cg19857424	chr2	86992657	3.88201914456805e-33	-0.180963942449294	1.55909226029579e-17	-0.228945263700065	7.34083237533411e-15	-0.220304120030705
cg05187279	chr17	67363746	3.88319932858925e-33	-0.360523137221647	1.21048649375554e-09	-0.30906006521921	1.7987205291663e-14	-0.340027517154974
cg15696408	chr7	94287211	3.88382843735044e-33	0.118702740772109	8.3761834662722e-19	0.17798429735725	2.61210614296142e-17	0.179590481649557
cg14342139	chr17	1946807	3.88447489217717e-33	0.305431039131063	8.82408523061253e-14	0.362399480589883	7.19842558691635e-16	0.38286886018875
cg03298714	chr11	18343000	3.88463767854362e-33	0.348179661067283	9.49942607152678e-13	0.34213383722133	3.48390153749016e-16	0.370088320943035
cg10329505	chr15	27262382	3.88510089929336e-33	-0.347853053265666	1.49446556703682e-17	-0.391125099919274	9.25962575607384e-13	-0.381352139531716
cg14216476	chr3	129636326	3.88697053512908e-33	-0.264636917856615	1.23961434135711e-18	-0.343507928162317	2.5484529415774e-17	-0.346577418683342
cg06105694	chr17	36585340	3.8879943114321e-33	0.180382423496079	1.20854431651875e-10	0.124130808846248	8.00759745088464e-15	0.123639851887664
cg22783052	chr5	173316348	3.88854113261736e-33	0.370636897400682	1.69456106230322e-17	0.497153741779644	3.04633959212222e-19	0.520692039439305
cg25984601	chr5	168271898	3.88859786516827e-33	0.460008474270461	1.22393179614388e-16	0.49275555865622	1.40656355162145e-14	0.530015354519875
cg10948827	chr1	22929080	3.8903194839798e-33	-0.149575875962099	1.38783582990444e-13	-0.175152988243301	8.33207212982573e-14	-0.192605298776095
cg19212399	chr12	107509060	3.8918937173312e-33	-0.128823986168742	2.46890215868005e-20	-0.187187370238141	2.99030601248211e-20	-0.188846385318087
cg16339157	chr10	74978713	3.8923472519059e-33	-0.195947276148342	7.834962424517e-18	-0.257807839140749	1.79796560765235e-16	-0.265881694802049
cg27224143	chr8	88056657	3.89292805099793e-33	-0.333730058751123	7.25033961735231e-18	-0.356671739240826	4.0108587303978e-21	-0.369629677941197
cg25835226	chr10	88149632	3.89442946990493e-33	0.171023838755798	3.88991615937833e-19	0.183746889827076	1.54045971734892e-19	0.196103351182891
cg12857152	chr4	146544993	3.89532149261562e-33	-0.256805894735067	1.61471950153608e-11	-0.234394117182184	5.85667279296826e-18	-0.24597839594841
cg12074801	chr8	37967091	3.89654101961242e-33	-0.366727233036102	1.05120638210062e-16	-0.437169390518711	3.88479612831851e-19	-0.429239641798563
cg26177855	chr9	2559948	3.89677976039843e-33	-0.169246977240694	1.07534620477639e-18	-0.17491770258242	4.48433885825926e-19	-0.18853261625799
cg15637159	chr1	93770564	3.90009539271457e-33	-0.175727534560818	2.51019381652427e-17	-0.190507295820245	5.99408549863837e-18	-0.209022035084989
cg24238526	chr6	56597743	3.90125598208066e-33	-0.208063379381588	5.10312454332663e-15	-0.211148199903417	9.11574957428016e-15	-0.237395666363928
cg24150244	chr22	28402098	3.90244864866575e-33	-0.157709746980615	4.19516869612339e-15	-0.177955441380286	1.9720278457881e-17	-0.197565108637225
cg05621191	chr20	36405608	3.90507980191147e-33	-0.372347898505662	3.5437781000548e-13	-0.389920320740787	7.19584896475388e-15	-0.39125010059874
cg11811840	chr2	234669166	3.90969900261897e-33	0.457625033734124	4.46844338324402e-14	0.427350945591936	3.51767602746297e-14	0.464668798563193
cg04923785	chr11	26975838	3.91013511826057e-33	-0.130066557119342	3.62275007355467e-18	-0.14850575727912	7.01426903698555e-16	-0.152104559865894
cg26153715	chr14	104808474	3.9103561180588e-33	0.335400803219574	7.51243874966486e-12	0.265142323407914	6.28137639955667e-15	0.27588510345391
cg07495039	chr12	72452205	3.91069364571021e-33	-0.167803070778717	1.27798312857285e-14	-0.18594587661546	4.43259518802188e-16	-0.220070337337554
cg16875057	chr2	169006003	3.91216376521125e-33	-0.181193420059133	2.41500408978816e-16	-0.259079180785336	4.50533032883506e-17	-0.257509531360918
cg06599949	chr12	6389055	3.91388018035799e-33	0.217498031666709	6.66189875746045e-16	0.239727117438127	2.3154723064943e-15	0.251626164533924
cg20782724	chr7	47518657	3.91406985573076e-33	-0.122428704092032	2.87635771612275e-15	-0.150433113988844	1.06740584093598e-18	-0.155800185725048
cg05555521	chr5	121738278	3.91706509665003e-33	-0.144184511428171	3.81668508709813e-15	-0.157872999168192	2.05954331131059e-14	-0.164090475026873
cg26541415	chr11	75854042	3.91763098861867e-33	0.110913020525173	8.63802805017161e-11	0.12400232946912	1.34396080171412e-18	0.130475326112605
cg12642881	chr15	66474387	3.92017470257589e-33	-0.147460803702744	2.11311579083901e-18	-0.17433839509503	9.62699834700617e-16	-0.18034808200279
cg18406556	chr19	10687903	3.92038028895724e-33	0.371874664702871	1.86602576667136e-14	0.331248181240887	7.88851304295989e-13	0.366930728599657
cg25721188	chr10	3809098	3.92161198226302e-33	-0.232213073915703	3.15735595690479e-12	-0.226137237363463	1.15098465946865e-16	-0.24228134537421
cg17959631	chr7	44189684	3.92235142996483e-33	-0.155838029592029	1.96154252329344e-16	-0.182325337660731	9.36165278213445e-18	-0.189367198996059
cg06754803	chr1	154407300	3.92270192559012e-33	-0.125663784930701	4.19750631648047e-17	-0.13868842918495	2.78408560313162e-19	-0.139388200660153
cg10215566	chr14	69454701	3.92371440384983e-33	0.121507865335077	3.23079875947232e-13	0.125401696615654	9.17464023795346e-11	0.130098784845275
cg26575471	chr12	34755315	3.92373782055533e-33	0.37280537885694	6.36769325099146e-15	0.344606595336123	1.38545636547617e-17	0.366632998858063
cg13806095	chr20	13620048	3.92381073807765e-33	0.205063106181398	2.20067709829064e-16	0.180328723211368	5.96881570126637e-13	0.192817721115572
cg23797687	chr17	72879044	3.9243423877466e-33	-0.154319425431066	6.48434147223607e-16	-0.192389648318117	3.35607845181817e-16	-0.193778992692013
cg26678283	chr9	76366364	3.9253326034842e-33	-0.135123166097984	1.62056819689997e-15	-0.160822264619286	6.95363662320356e-17	-0.184941014396497
cg05745748	chr6	33996013	3.92821657132991e-33	0.503846979336473	NA	NA	NA	NA
cg19029576	chr9	140330686	3.92929928189539e-33	-0.2099087181618	1.31860179145157e-16	-0.266175349811954	7.29125343617685e-21	-0.276824936553175
cg02101662	chr12	51316730	3.9293748686846e-33	-0.186590468574032	6.28255994220634e-06	-0.0949986589307321	2.16274895214313e-06	-0.0971154060000361
cg26259865	chr16	2880359	3.93119119362229e-33	-0.129840454059508	2.66361372741493e-11	-0.141228244464221	3.57494138879768e-13	-0.143715588445747
cg16911809	chr7	75402343	3.93230938930236e-33	-0.342473915376379	7.75383964910138e-19	-0.415152274528537	2.03656239644446e-21	-0.416578183143068
cg02035930	chr20	62505169	3.93253004621392e-33	-0.206954240238618	1.53982651831846e-18	-0.25314044039589	6.32296696540207e-19	-0.260867475692571
cg02891956	chr3	29458222	3.93272088334909e-33	-0.387993774806656	2.65171981304836e-08	-0.330274296483035	1.40122178903089e-15	-0.438745909452197
cg16397362	chr10	118511647	3.93277945542637e-33	-0.220473698419688	1.14634109966967e-20	-0.290474421503909	1.36176015698967e-16	-0.287756717058803
cg26803596	chr10	93168950	3.93477381904504e-33	0.261908248680629	7.79277905292699e-14	0.231642770040412	1.39652848329374e-18	0.255668977069302
cg01168166	chr1	235062594	3.93773218133044e-33	-0.269189234333983	1.82062789662101e-17	-0.328866373703727	5.20286935030408e-20	-0.332583459583499
cg19625451	chr11	31457966	3.93834677292023e-33	0.351824665914464	7.72633918052042e-16	0.455859786862077	2.41646068276015e-16	0.458742937407241
cg08751406	chr21	44470900	3.93933172747427e-33	-0.152844217135768	1.10896618552623e-15	-0.184822352091621	7.9146975795441e-14	-0.217687675809008
cg11994851	chr11	94501068	3.94347269151594e-33	0.222377832486895	2.71409842551631e-18	0.173409287782363	1.25861891964849e-17	0.165557845273999
cg21647062	chr19	35976550	3.94759574673881e-33	-0.195861005635449	2.72135111126041e-15	-0.188536550260108	3.41227097690396e-17	-0.185586715307096
cg05356319	chr19	13122449	3.94863428528608e-33	0.201031039330021	4.57375298466732e-10	0.141221827728953	2.6024370976659e-13	0.149823655504051
cg17912203	chr7	22701589	3.94954177512721e-33	-0.152572887543549	1.36126353512533e-18	-0.169481775110167	4.62331753885143e-17	-0.167370184183468
cg10742523	chr4	55650393	3.94956960467836e-33	-0.211767394288425	9.04044983867806e-18	-0.264300925887225	3.66119730361789e-15	-0.279178794712938
cg00153693	chr15	93249643	3.9547721518586e-33	-0.188924538118969	5.82784070131335e-14	-0.228682499264033	2.76501844768759e-16	-0.224885711104285
cg11682923	chr3	127498390	3.95595734313822e-33	-0.291151432514777	2.19542667096304e-17	-0.328342376546747	1.13591908396325e-16	-0.324655532589009
cg01645878	chr8	70603355	3.9570387837186e-33	-0.205681425693112	1.32258182144471e-15	-0.245092856798652	4.33645847818034e-16	-0.265711513964246
cg12578084	chr16	69402355	3.95722450771045e-33	-0.361215819780206	5.23896156214274e-18	-0.415539678059844	2.47561960975441e-16	-0.41904448207595
cg23362884	chr10	112404974	3.95735429612096e-33	0.265764435304089	5.22656924313738e-16	0.24595853813585	1.49946656371258e-18	0.273321256038529
cg15641657	chr12	103344564	3.95805364289486e-33	0.160727996197723	2.00119659964116e-18	0.18119191245378	1.68151881858926e-20	0.189977361315254
cg14551860	chr1	27844043	3.9620829913882e-33	-0.12612200433512	6.93972599381005e-14	-0.166682676463237	1.41241799933534e-16	-0.167508165870297
cg02729601	chr7	94995740	3.96328959053466e-33	-0.156924524766442	8.97369044265346e-17	-0.191745851363719	2.31093394781719e-19	-0.21476865044842
cg04743510	chr17	39793142	3.96333249496638e-33	-0.154017575033879	5.11218236189321e-13	-0.166768693155336	8.73580613287108e-17	-0.172978875608909
cg03764544	chr1	33835013	3.96338395886287e-33	-0.173060475537912	9.81871956864408e-16	-0.205466292821649	1.63357119426424e-16	-0.212888638979681
cg14784877	chr2	158156126	3.96445040455016e-33	0.343150967062725	8.91473432913982e-19	0.415201269776799	3.6107681187023e-20	0.415139209311162
cg15642855	chr5	64328291	3.96633855544728e-33	-0.298975805405142	4.82410193751635e-17	-0.360845286224538	2.8696480261155e-17	-0.389073304713186
cg26428150	chr18	32278086	3.96885988653736e-33	-0.196058741682048	3.84316814240083e-19	-0.242891251660809	1.32926076612416e-20	-0.259307466076411
cg14979061	chr8	75089928	3.96924727981906e-33	0.280381632492757	1.09924962507637e-15	0.282211611061065	5.85797010658397e-13	0.31070128912371
cg23573187	chr2	8771805	3.97005966730018e-33	-0.132182887536824	6.77669010260511e-17	-0.178496693517003	4.40871714910186e-17	-0.190169954226298
cg16492226	chr5	83014308	3.97027280083563e-33	-0.397861911834881	2.6724224144591e-15	-0.40423452735504	1.22416001364601e-15	-0.383695715885217
cg25827515	chr12	54122680	3.97144717292045e-33	0.376425669050023	1.92774014260294e-15	0.437419286568377	2.21649342255888e-18	0.474466048445615
cg17327115	chr8	20112950	3.97146601886248e-33	-0.252509996418629	8.51156752212781e-18	-0.324207205439592	1.08848072783229e-12	-0.324644919144991
cg21181893	chr14	64139640	3.9742643133216e-33	0.191140198948838	1.09114395724675e-12	0.196973132722192	7.02422651382823e-15	0.219020801166358
cg13165070	chr11	2154113	3.97575810223876e-33	-0.222642000218084	3.14823085310093e-08	-0.125148131423545	7.00627202375106e-08	-0.150667615789319
cg18975156	chr1	43643537	3.97674574736247e-33	-0.405306477010456	7.93468955097343e-18	-0.420520962528178	2.70069554080805e-20	-0.438155857593691
cg21209552	chr12	51512417	3.97835412948441e-33	-0.367367353429395	6.83047331168778e-18	-0.428756619137272	7.80890938665693e-18	-0.433683298082707
cg04973418	chr12	95468544	3.98070692026169e-33	0.340460788740663	1.62197285304839e-14	0.35936379671517	2.54696330701536e-15	0.400194093496218
cg19010675	chr16	81631051	3.98113564026282e-33	-0.178808463496746	4.10773172933857e-13	-0.206030740645338	1.44806343373216e-17	-0.224456329834625
cg13369416	chr5	5881734	3.98117367058899e-33	-0.267569242588799	1.66312455705796e-19	-0.320989154622164	4.91311493658973e-18	-0.309140319031716
cg11590902	chr20	31903455	3.98382165132494e-33	-0.133312058830643	1.70035271226857e-16	-0.175022701524673	5.1868686136013e-18	-0.182753485754245
cg13545732	chr1	245258525	3.98440264096855e-33	-0.16977184359813	1.9649937786515e-17	-0.193226360244793	1.26333046319116e-15	-0.205020131877592
cg00885460	chr16	58058629	3.984525484689e-33	0.18488461123717	9.93425359652292e-16	0.160763067063534	1.28272009762551e-16	0.157526761506021
cg02981001	chr6	168506766	3.98517031262991e-33	-0.224877530165258	5.12542863788225e-17	-0.235112313414962	3.62715508563774e-16	-0.274875656091783
cg25878057	chr7	154181568	3.98821831965127e-33	-0.283342543064749	6.76138027805131e-19	-0.322150871668681	5.00533838334803e-18	-0.340928160327369
cg13825056	chr8	17186545	3.98880162197385e-33	-0.322805007300906	2.74295729560775e-16	-0.386634705331891	1.45765795615096e-18	-0.394159708116475
cg07970599	chr13	46962792	3.9897273279781e-33	0.378435611401317	1.58913978469508e-17	0.361553913932255	1.44116728913863e-15	0.419889535463046
cg23047680	chr3	32989516	3.99618709035252e-33	-0.30135349100936	2.33095581734713e-14	-0.306175823284663	5.92443819485806e-13	-0.273829816699237
cg04177132	chr2	113956531	3.99923867703393e-33	0.211568783184017	3.34422945110158e-11	0.158128415737475	7.59187998136623e-16	0.165215679450889
cg22763040	chr12	50615251	4.00131925214349e-33	-0.365198431801401	1.43359296087908e-17	-0.409425745718858	1.72840588555242e-15	-0.406362776461869
cg11568977	chr11	113072880	4.00354215943456e-33	-0.131841931996036	2.21044361303483e-13	-0.123030708646417	5.02767915949604e-14	-0.142638841397082
cg17218147	chr3	38995416	4.00387705480781e-33	-0.190394284356736	3.04844218614346e-17	-0.232601601523597	2.55183661153568e-17	-0.251503489706628
cg08724109	chr7	129868786	4.00390183119033e-33	-0.259132416661893	3.22656296301586e-17	-0.331045678989284	4.69616051220771e-20	-0.349177819063876
cg09577511	chr12	50349173	4.00769530011767e-33	0.235687677147499	1.32198422952908e-13	0.211778715062389	2.1998881109277e-13	0.222528966442817
cg00661399	chr6	32049177	4.00957249707361e-33	-0.151470122830491	2.60175730260422e-20	-0.155410700796339	2.58737017553853e-19	-0.146576637548474
cg03360518	chr8	47165292	4.00990715765375e-33	0.609159904817658	4.24060220358333e-14	0.551547215708659	3.84906167229905e-15	0.569691459702727
cg24730612	chr14	75649973	4.01235130756848e-33	-0.231870459436074	7.68287906642097e-18	-0.302318000665578	3.82946790945224e-18	-0.294837771970647
cg11597515	chr4	187162262	4.01329132438265e-33	-0.106418538777898	9.17945265950929e-15	-0.116525999564864	9.8506076918714e-15	-0.128732442323321
cg21080629	chr8	66790715	4.01591768721104e-33	-0.194093436058956	1.54165600992677e-09	-0.1650994097542	2.66876741346589e-11	-0.191794625534967
cg06224916	chr12	59691107	4.01753661824742e-33	0.4195419654363	2.50800434200306e-18	0.529533420187861	9.47241188915935e-20	0.558202648734652
cg23069836	chr17	59582260	4.0183045608007e-33	0.387659621860428	3.85982062201291e-15	0.411945115995515	5.47758599981736e-15	0.408461550304804
cg00506862	chr5	176557982	4.01905630203885e-33	0.2928345839111	6.33357602851603e-14	0.343532847782959	5.92754595976146e-16	0.350205442144871
cg24175522	chr2	98350827	4.01985104301071e-33	0.268885849201496	3.76442442431949e-17	0.311803333369502	1.03216555026297e-17	0.31697910614517
cg15298607	chr9	130865618	4.01998091995957e-33	-0.178293190186788	4.00746688559341e-15	-0.219684003158243	9.13105186086613e-16	-0.227663905885622
cg15285513	chr6	21200930	4.02429619819833e-33	-0.202198780595435	2.37592786420875e-17	-0.260498979029911	2.00348231189601e-19	-0.252293846651693
cg07298772	chr2	176306492	4.02459188514138e-33	-0.346467773494005	3.95847101204265e-09	-0.289615209006484	6.3478543976359e-14	-0.33327539943091
cg05331214	chr2	167343774	4.02465953466648e-33	-0.156194674626776	9.66442888988557e-17	-0.173811975751632	5.52367712578907e-16	-0.180595385859499
cg01448866	chr8	120662850	4.02818374618929e-33	-0.190336388474371	7.78859550088681e-12	-0.215207990332156	7.5148099042062e-13	-0.218315133241231
cg08106887	chr12	54412565	4.02830667076577e-33	0.264354641414204	3.51156147229058e-19	0.225799343194864	8.55627468371945e-19	0.224440924558354
cg17614731	chr22	25464836	4.02837880401568e-33	-0.268342152005132	8.32388095581778e-18	-0.29525322667946	1.66530253814083e-17	-0.300729543909609
cg11795975	chr10	118502947	4.02916719985054e-33	0.281390046500398	9.15643146977071e-16	0.286309958974108	1.91932082846497e-14	0.277281126939252
cg13751548	chr9	37005935	4.02955253387094e-33	-0.180884444619754	1.98860242490811e-17	-0.202185066325071	1.82260090020921e-13	-0.194308272992715
cg11301827	chr3	107836414	4.02968596411062e-33	-0.28240194520659	7.06099910574904e-09	-0.224814357917688	8.50399556377512e-09	-0.221425913491115
cg24771104	chr1	223406962	4.03300838296447e-33	-0.217772068855301	4.61714636773744e-22	-0.266501555482671	5.74214980901838e-19	-0.275203741589231
cg00725138	chr22	19716556	4.03327562701567e-33	-0.145616188298832	6.4438094550708e-13	-0.153107210600724	2.94603658116667e-16	-0.181613279170168
cg13138147	chr1	199243235	4.03452532464828e-33	-0.342987602626855	2.55826483679148e-18	-0.395558248540573	2.08766743526855e-18	-0.433395835747183
cg09250365	chr11	92080444	4.03761523983746e-33	-0.294978224725038	1.10397261029517e-16	-0.345781863103318	3.97658571662536e-16	-0.35753742462756
cg09006514	chr2	127800616	4.04030370758451e-33	0.467125498862046	9.12677901502574e-19	0.448626500650492	3.98350919734128e-14	0.452236636494975
cg23667749	chr1	110631389	4.04335375771344e-33	-0.272806585511096	6.13606576520518e-18	-0.344270407061327	1.47835252571047e-22	-0.361367292753072
cg22012574	chr17	76772363	4.04514745618136e-33	-0.181520950557456	9.93231886805569e-19	-0.201999521065067	6.25464037402117e-17	-0.209514735962237
cg09100338	chr8	48676054	4.04570365481668e-33	0.323795362374283	3.42242725515451e-17	0.423341044440102	1.35233900595186e-15	0.380658938379634
cg09790325	chr5	55903504	4.04657844197068e-33	-0.188835356537163	9.02693776881128e-18	-0.253743686589015	2.13565339099619e-19	-0.254422694863815
cg22189386	chr3	63263752	4.04664793924658e-33	0.288119717047031	2.55759551309516e-15	0.227644662970126	8.68860349970282e-17	0.220826546397807
cg14633859	chr6	53358244	4.04764576801617e-33	-0.434469342000511	2.56525820911464e-14	-0.479828293279396	8.33525932897194e-14	-0.424925829881002
cg01835124	chr14	77341345	4.04767886131139e-33	-0.172040551535779	6.80519438713871e-19	-0.204317549557664	3.57307120462271e-15	-0.207581609188709
cg04672622	chr12	114724257	4.04769032098117e-33	-0.360924496369992	6.71643685976162e-18	-0.370913904194721	8.74584544053379e-17	-0.384674294213479
cg03221596	chr1	37325001	4.04826580609704e-33	-0.113388753040427	5.68307051123643e-19	-0.143478602340446	4.66816711670067e-19	-0.146605602258668
cg07224147	chr7	130130753	4.04842471454861e-33	0.194944874070207	1.25894460249587e-13	0.145788090688393	4.92157332740429e-16	0.156681301500723
cg19669163	chr19	45373956	4.04912990638312e-33	-0.107268888442685	2.74487498328552e-16	-0.147923049853023	8.56297701123036e-19	-0.145293311863393
cg08381620	chr13	24062873	4.04946658580074e-33	-0.444940967134444	1.16735407652014e-17	-0.485729053990228	6.95600443965567e-13	-0.466297498936519
cg21814633	chr12	57387039	4.05039566488464e-33	-0.230793417173036	2.03953000446829e-21	-0.300411042075587	6.88928667520294e-19	-0.3014958930184
cg01695348	chr3	113616235	4.05124910393078e-33	-0.194342166360585	2.02691838412741e-11	-0.174259411010636	1.21116140084772e-15	-0.166042171921788
cg00577449	chr3	127633887	4.05150065631603e-33	0.245690084072424	1.78780707839026e-18	0.202971230552201	2.71117972965295e-16	0.196312307716368
cg03875991	chr1	27599109	4.05190638457278e-33	0.332746910895573	7.65054382664629e-16	0.387774116666418	1.39595155137032e-16	0.417336270208882
cg02651683	chr1	27288641	4.05202917288655e-33	0.34104997723428	5.84646623638408e-16	0.30523302867964	1.34477194759542e-15	0.318263615355449
cg08435683	chr20	4836338	4.05231573678317e-33	-0.296872735535689	1.61680741220368e-14	-0.254852530520488	4.49606507460149e-16	-0.274737397419306
cg18740665	chr1	225602608	4.05353858079405e-33	-0.222406376848103	3.4017770432881e-19	-0.291659961434596	8.94181838120239e-17	-0.302508936927499
cg03635790	chrX	48643568	4.05373073105532e-33	-0.162652124496641	1.15632128267622e-16	-0.186210168126816	7.53237572554218e-19	-0.193235255498995
cg07853571	chr10	119964254	4.05589488594931e-33	-0.201985057898489	3.58208737968397e-13	-0.206485925490843	7.17112582289967e-16	-0.243588004983742
cg09044537	chr14	69516625	4.05598484288937e-33	-0.37490000755216	6.38119887857465e-16	-0.417277114759041	1.60633052140731e-18	-0.426952922824673
cg25771683	chr12	5538415	4.05639145564227e-33	-0.424115437606766	3.16938262137915e-19	-0.462054017874334	1.63573250483068e-15	-0.448625436323923
cg17698886	chr19	5341265	4.05648632835394e-33	0.223254863556018	7.59877149349991e-20	0.242121343019502	2.43557128700201e-20	0.234966581759555
cg06163573	chr1	18502491	4.06443778554652e-33	-0.138918906968823	3.86632334130797e-17	-0.165071644844488	6.06669437550243e-16	-0.181204060186038
cg19107655	chr13	112838528	4.06539721846902e-33	-0.222601431854552	2.22802338233421e-20	-0.235201379415119	8.60225299310779e-17	-0.245200286484385
cg07320695	chr4	107423690	4.06592772562119e-33	0.346335965503411	5.81823292305647e-14	0.316447285848868	3.59657215376383e-14	0.343682409329651
cg08458637	chr1	231747906	4.06671646448191e-33	-0.169237168635739	3.80842897782967e-16	-0.217980447856808	3.27667141270845e-18	-0.212565107403441
cg05953373	chr16	89023633	4.06764003044386e-33	-0.246742525191138	3.29040032203306e-13	-0.216106460140388	1.22740946839212e-13	-0.199706681907242
cg15036164	chr10	45949612	4.06873798005271e-33	-0.127199591893111	2.33357130267537e-13	-0.136917989659198	9.72114270992762e-18	-0.146536900561163
cg10171468	chr5	133766065	4.06951377276734e-33	-0.157573717983055	5.41500848058955e-16	-0.21028995945455	1.06510056274312e-17	-0.206188676299657
cg19581310	chr6	47689900	4.07033707661364e-33	-0.162019663491398	4.71084045709559e-15	-0.199502364783125	9.19888212035851e-17	-0.192560745956868
cg02010738	chr19	2095466	4.07225627649478e-33	0.265416383398512	2.45956151870338e-18	0.295466693210414	7.54191588392225e-15	0.272757172130084
cg01319874	chr20	46397228	4.07230353989855e-33	-0.199633453243616	5.56306185556872e-20	-0.243310485036014	3.60036808811187e-18	-0.240304242312756
cg08905487	chr19	55013821	4.07248630736238e-33	-0.421348298048476	1.03349641048893e-17	-0.472341998364236	1.08897180633283e-17	-0.474977682519321
cg06942674	chr3	48519678	4.07323029381381e-33	-0.125080779755239	7.32582366419094e-20	-0.171451090951993	4.38042344258177e-18	-0.178956867251068
cg10494096	chr10	98835467	4.07352748043105e-33	-0.157579879841626	7.26323639096267e-18	-0.192691320712082	1.18322322338605e-16	-0.214694689912876
cg25092495	chr2	8767381	4.07647977970435e-33	-0.249114625951116	2.80615137360162e-21	-0.323692328596248	1.19074721492059e-19	-0.318513798808229
cg24034959	chr6	29524905	4.07675160108497e-33	0.375159588000614	2.24634406860717e-18	0.481027563229047	1.89447033004313e-17	0.516894194526911
cg27344829	chr1	40043509	4.08007468841427e-33	0.431946438033811	1.28522319269591e-17	0.478491810903439	6.28643450416514e-18	0.531443730568309
cg11790445	chr12	52888446	4.08179314230795e-33	-0.249777451880821	1.1044430459088e-15	-0.298444646982365	3.08228966317116e-19	-0.320731092952452
cg18574813	chr11	72381308	4.08289735057373e-33	-0.264480212094047	1.97118821486349e-13	-0.240993693947891	7.29902969308252e-13	-0.242206780574716
cg03258508	chr22	47022167	4.08295288329726e-33	-0.321272744390505	4.10535131524733e-19	-0.416205390452476	2.16906962405861e-19	-0.418803953674897
cg18139806	chr3	64354189	4.08351382817947e-33	-0.116929418296526	4.40730635996207e-16	-0.138571452604418	3.08822326799343e-15	-0.141959506583513
cg18424028	chr22	26446259	4.08362879366711e-33	-0.164018160775609	2.40832640539501e-18	-0.205031319681074	6.56413964233113e-13	-0.186872667402946
cg26272623	chr1	119532320	4.08564769758458e-33	0.167320390652054	1.02335774758703e-14	0.142388837722833	1.92094309833118e-16	0.149030357502519
cg21707172	chr6	155537944	4.08697987433809e-33	-0.312897750633077	9.35388663479554e-15	-0.291162371116737	1.22184707148406e-17	-0.299366866636836
cg22495590	chr5	138161059	4.08901647947496e-33	-0.152966381370599	4.69759658032953e-14	-0.197987404714408	3.14268821974103e-15	-0.186807286067661
cg23090529	chr1	51442133	4.09087623085836e-33	0.272699367792491	1.36150570350307e-14	0.233743473409041	3.79473366430683e-19	0.265557582863827
cg06370372	chr2	178031321	4.09364070121021e-33	0.324277107829257	1.96331404831566e-16	0.304509989608676	2.33881425381831e-14	0.287828782616562
cg19753435	chr7	7310992	4.09386980103741e-33	-0.160626168785576	4.95530413763607e-16	-0.197536530609802	1.12710539408582e-14	-0.214492627479669
cg25153678	chr13	40761585	4.09424275588312e-33	0.425268836590955	6.34241724109866e-17	0.481623966729973	1.78750275462656e-18	0.510819369723187
cg21697360	chr20	36269179	4.0944149419012e-33	-0.152041357602085	1.95873445272011e-14	-0.186213234554545	8.56355541696017e-15	-0.193144389975426
cg04023465	chr1	65636328	4.09511016224562e-33	-0.418832225134743	9.37679318944457e-16	-0.469018113232087	5.42172072509832e-21	-0.464730053494579
cg12305178	chr16	11119093	4.09654766336561e-33	-0.180941567228208	1.93427847229872e-17	-0.212593095608414	4.8633200801114e-14	-0.206267312747661
cg22364165	chr14	76035306	4.09794902462457e-33	-0.170219658038676	2.64727976545402e-14	-0.1882729687127	6.77993683151553e-17	-0.190555204636199
cg04009342	chr12	25204113	4.0988058848689e-33	0.353911013251811	3.43244909287891e-12	0.339107459732351	9.98208548442259e-14	0.373656034230046
cg08604463	chr12	118501269	4.09926417918485e-33	0.318187626152012	4.8511648761989e-19	0.481170834742019	3.99119524518359e-19	0.503756837256769
cg04902746	chr16	88921901	4.09942840209525e-33	0.29316335783587	1.5331038644696e-16	0.332341411627351	2.36267273746403e-17	0.349272224419455
cg21293933	chr20	42539946	4.0997551731902e-33	-0.289834633442008	1.81497946376741e-17	-0.35132767113163	9.09894993211811e-20	-0.38789172266678
cg05497175	chr16	88753856	4.10009694378983e-33	0.346657914113146	4.54928941045592e-15	0.341418415000218	2.54092126323847e-19	0.394222020649933
cg21877274	chr4	139107328	4.10039929489561e-33	0.438955620367255	2.52822921118227e-14	0.468835854073315	5.98796042078572e-15	0.502967307826662
cg27601906	chr8	95271635	4.10208751145507e-33	-0.130862638046175	1.17971390863595e-17	-0.151582645257826	3.99358948969857e-15	-0.159748408386559
cg14408990	chr14	104635812	4.10282823771041e-33	-0.263629364210511	1.45603020200141e-16	-0.309584521520762	1.9506700987324e-17	-0.311185833836133
cg11946424	chr15	74262051	4.10306473247791e-33	-0.233465518333604	1.24908852240257e-17	-0.276492206758989	2.55987120766212e-16	-0.280524355166383
cg24557048	chr1	2063799	4.10432298569451e-33	0.366325053040903	4.38406894544784e-13	0.273644304190933	1.90272561891953e-16	0.284579278061518
cg09354054	chr15	61504017	4.10745433508695e-33	-0.130126198187927	3.85772715816633e-19	-0.165784107565319	1.0700127500914e-19	-0.182160437149162
cg10246081	chr12	49726893	4.11326844619541e-33	0.275583845789007	6.79958054620753e-19	0.280026097905167	5.68774109285686e-18	0.267331207111496
cg03098024	chr2	238832777	4.11371506358891e-33	0.623975995220782	1.84108034671653e-16	0.619329673055911	2.30837098046971e-17	0.597360603958243
cg24115232	chr5	1243907	4.11580284091548e-33	-0.25391224604958	3.45897442049077e-22	-0.292702823647139	4.37163429464539e-17	-0.282820056779289
cg00704554	chr11	133902198	4.11805077822454e-33	-0.180700443101509	1.0775678177921e-15	-0.214376610905415	1.70568695212453e-14	-0.212484929892282
cg01715795	chr17	10782844	4.11890602761697e-33	-0.296654883398764	1.58653283455682e-15	-0.323094041277966	5.74207924554463e-14	-0.313789726916057
cg17198994	chr3	192129276	4.11936723591634e-33	0.290363759448468	7.87347582695792e-12	0.256788738779476	7.68558066070098e-12	0.288037339041571
cg14172529	chr3	107822775	4.12003127543037e-33	-0.202927282651191	1.25974852506854e-15	-0.257449697465694	2.68487384735889e-19	-0.265477969293509
cg27038703	chr1	109727962	4.12101988321585e-33	-0.192844619642275	2.99768192872226e-17	-0.242204189132671	1.16017586443066e-17	-0.253333852550459
cg05514485	chr4	167245670	4.12289985893633e-33	0.391776490753722	1.03060592828059e-15	0.401826197030267	3.68371232134489e-15	0.418702461018007
cg07483000	chr15	100036185	4.12440705915015e-33	-0.440390993285353	3.23690029112922e-16	-0.485952435789909	1.79292044480112e-14	-0.513093294880154
cg07357827	chr3	12200835	4.12575596277997e-33	-0.378679512653046	4.43075911261201e-15	-0.357497391519352	1.3375202614537e-15	-0.349504220027491
cg00047749	chr6	96645060	4.12594434328037e-33	0.368637351413752	2.80229980995119e-17	0.404858156276757	1.69736740907574e-15	0.403196975012799
cg08229127	chr4	2428968	4.12655183391557e-33	-0.188969002057461	1.96731292064629e-18	-0.222367872144069	3.96769075764399e-17	-0.224207431927327
cg08765080	chr17	77472647	4.12788841241416e-33	-0.155049972829851	5.90651799246026e-18	-0.192805170214737	2.0213459647906e-15	-0.187278469173004
cg11911689	chr19	19381324	4.12897787088745e-33	-0.340504353933563	9.07683669690122e-20	-0.383103666008335	2.36431319581775e-19	-0.399993487153362
cg16678426	chr6	32026891	4.12991971505543e-33	-0.210028677843978	1.04096054434711e-15	-0.267998949723207	1.77986317738561e-19	-0.270747338273823
cg00690280	chr20	44332733	4.13044807400215e-33	-0.144840779314607	3.90436879118294e-14	-0.171303260607763	5.10231443902539e-14	-0.172786391880702
cg08031024	chr2	121617597	4.13104937885539e-33	-0.187880883872468	1.90271583566667e-15	-0.203253456372072	8.6412903268784e-18	-0.217438806565152
cg16609957	chr5	132161867	4.13118047595882e-33	0.212064563826658	3.35867899024688e-17	0.154473019535871	5.65904001558755e-20	0.1494183201836
cg05477727	chr3	116023304	4.13251063437069e-33	-0.155533014216934	7.0506648161875e-18	-0.204286774696256	2.71225429484012e-19	-0.220205613473189
cg21238837	chr13	90488810	4.13286160488663e-33	-0.179431843199838	4.78576162769522e-18	-0.201074623256024	8.34528193673365e-18	-0.222449272876035
cg25183191	chr2	122926484	4.13291977572841e-33	-0.163653476304277	1.21375597611224e-17	-0.186707458435312	2.46181902905114e-16	-0.209078565324769
cg24565080	chr8	81892821	4.13422903969383e-33	-0.35000747584815	1.45521392874927e-14	-0.382655540697176	1.52893135315264e-20	-0.406896461865577
cg05780543	chr16	46963764	4.13866863390267e-33	0.218040221288164	9.71522211118812e-17	0.229777209747778	6.71954731612155e-17	0.228100614453644
cg11615669	chr3	113460724	4.13910270006524e-33	-0.370810853406527	2.14208868440818e-17	-0.431338891631048	1.22461207280217e-17	-0.444072056008351
cg08428669	chr16	28011265	4.1429086227017e-33	-0.174910122444554	7.67557497755282e-17	-0.20901463536523	9.2218153581144e-14	-0.208766013100337
cg17306401	chr16	27078053	4.14307523626449e-33	-0.152850756087554	6.80290217752143e-16	-0.181600525274825	4.08455917366824e-21	-0.185929322371217
cg14535518	chr19	35782015	4.14584853639251e-33	-0.153304178413034	1.50152190720395e-13	-0.155395975267045	3.78343362183969e-13	-0.166268835356523
cg20549509	chrX	19645592	4.14746614505262e-33	-0.135625058599039	8.3457598792989e-14	-0.139456185820136	2.73550991543283e-15	-0.145025639236749
cg02779724	chr17	20464366	4.14840462782601e-33	-0.110831872982829	1.30546171119392e-16	-0.149353384556207	3.05471618587506e-17	-0.146772018262345
cg23548438	chr4	81257828	4.14936264930166e-33	0.323391917217236	4.77989312436789e-19	0.326970890718918	1.16575327628342e-17	0.330606690771197
cg05428490	chr6	109758278	4.15263636081454e-33	-0.282624426601021	2.27128248799333e-18	-0.32733495383449	5.11675516403511e-20	-0.341198695323414
cg26337986	chr7	91705062	4.15359008243211e-33	0.305417903991188	2.63125302727928e-17	0.345319782703136	1.43835737497435e-14	0.367220064672855
cg18163493	chr6	150212068	4.15453090106683e-33	-0.214807296394195	3.86108417324648e-17	-0.246776467630224	2.36912540499399e-18	-0.25704372817877
cg26058746	chr11	117072280	4.16052363185923e-33	-0.147941397362241	3.64448976342056e-16	-0.185515485561871	2.39556372655418e-16	-0.181055123090124
cg12747588	chr14	31359153	4.16244310690017e-33	0.296628892776015	1.65423472002419e-16	0.382418804851063	2.56197835909562e-15	0.362321107929766
cg07721612	chr1	99990959	4.16495880154332e-33	-0.152376188808341	5.86655025662624e-16	-0.191928400656193	2.31236066117495e-17	-0.192291795507491
cg10678577	chr1	228003378	4.16546690873605e-33	0.422906961917297	7.44778292330621e-14	0.422273408096995	3.17361385030375e-14	0.451269717297767
cg10848367	chr11	62009065	4.16686522057722e-33	-0.158985697394935	3.75789141756008e-17	-0.195362977620404	3.26417413712784e-18	-0.21552136538831
cg05163086	chr12	89321008	4.1713770669097e-33	-0.0708503929481229	6.56495961723779e-16	-0.106631444603096	2.36377366663756e-18	-0.107349721932256
cg19440334	chr12	114011584	4.17265548584197e-33	-0.204350365437317	9.27996109286256e-19	-0.235942420723951	2.26178088550768e-16	-0.261614145731519
cg09615493	chr16	81030827	4.17409814630638e-33	-0.358260824147866	6.89554427187076e-18	-0.348116995905826	4.95367577804092e-14	-0.350671596392578
cg23327992	chr14	24630486	4.17446189613288e-33	-0.297101015216296	6.26632447757908e-15	-0.339655395426688	2.36560450785522e-15	-0.321741893510896
cg12149991	chr4	24967972	4.17537775927122e-33	-0.163740434774085	8.73092872422126e-17	-0.207226674639228	7.58192720734526e-21	-0.227836021468147
cg07719343	chr3	196264687	4.17590481777232e-33	-0.32001440684733	3.45237407753839e-20	-0.403836523247493	2.42331113086728e-19	-0.394817939577586
cg17395885	chr12	116602340	4.17701763414331e-33	0.334946247303536	2.83637840016428e-15	0.345921634757393	3.7205100791294e-16	0.364415926400578
cg20139094	chr20	31797907	4.17772884699619e-33	0.285931838206673	1.4751631252016e-15	0.23040867839739	7.48121041772283e-16	0.221857280662388
cg00044448	chr17	36765427	4.17805115389111e-33	-0.195689082146339	3.8507892955814e-15	-0.205834598103834	1.19355076873005e-15	-0.226138711775125
cg19652271	chr6	122722069	4.17823351781943e-33	0.28531008326859	2.83881939470695e-17	0.287865471160703	4.45608358545072e-17	0.298597785114089
cg26572896	chr2	151386104	4.17837926722867e-33	-0.298448418957084	1.24624184342511e-17	-0.33103820491236	8.65457482122307e-18	-0.371913561141334
cg24978725	chr13	101173617	4.18045105984858e-33	0.407830027925932	5.24774190133772e-15	0.409237543023977	4.74673226460189e-15	0.378914811466521
cg15640508	chr8	110367404	4.18133282510761e-33	-0.131015287766404	9.77750373463955e-18	-0.166588776505804	3.69951241936239e-19	-0.176547445555451
cg08091949	chr5	169740799	4.18585830944283e-33	-0.416810185938552	2.10962774176631e-15	-0.430602677652277	6.21235974164572e-13	-0.404691266051661
cg13816655	chr19	8368657	4.18673714925985e-33	0.448861147698852	8.03536162050923e-17	0.455205205011409	2.94712746174308e-18	0.475517256387391
cg02749623	chr21	45725119	4.18792769083192e-33	-0.176917969998567	1.26217992279607e-13	-0.195702975749541	2.90965620267507e-17	-0.197656291653573
cg05900274	chr3	191740391	4.18848442874536e-33	-0.218349253751703	6.77073518358442e-19	-0.278333916387191	2.40501083733158e-19	-0.281275640109005
cg03346733	chr19	13987364	4.18892318941549e-33	0.244611055506818	6.70930605276441e-17	0.270393385322911	2.52402193319126e-14	0.277025137733902
cg15815587	chr5	140079336	4.19048711906698e-33	0.254632777785722	2.54894439835132e-14	0.282701352893712	5.95175831342423e-15	0.304475705934505
cg23031196	chr12	46664096	4.19111676656457e-33	0.296889399842807	1.48036195339231e-17	0.305929478814619	4.21480222251243e-18	0.303708486411242
cg01495995	chr16	86355413	4.19166093072243e-33	-0.315627566028934	1.7225460661167e-16	-0.378321001845155	1.41505453986197e-16	-0.400877302818845
cg19269426	chr1	235500468	4.19645624290225e-33	-0.496521515937878	2.0259365602327e-16	-0.539234229492706	2.14596442783478e-16	-0.53197417094157
cg26349094	chr8	93106835	4.19745254954167e-33	0.373987230958268	6.02083141914116e-16	0.39836746371205	1.69878236280352e-13	0.389086181179045
cg24996985	chr2	107200946	4.19893157600949e-33	0.405547149729334	1.03962862468905e-18	0.463716667800218	6.98998273091987e-20	0.452561312281179
cg02130905	chr8	27116213	4.19953001071899e-33	-0.124584570834169	3.60037097402628e-19	-0.140444266151232	3.70469996729744e-15	-0.133281193560375
cg00175066	chr6	28893092	4.20264528860154e-33	0.3277748721311	2.42857652480338e-18	0.39444849761167	5.5556241777795e-17	0.427508587495592
cg15509704	chr20	36363187	4.20509161944447e-33	-0.229980098863202	6.47694385323024e-17	-0.267895426613167	2.73843504949477e-16	-0.279481080170017
cg21046478	chr5	126907032	4.2058279740001e-33	0.312196425742919	2.59298887973446e-12	0.289634186677938	1.44919314884903e-14	0.295655451759837
cg15500466	chr11	47239549	4.20620265191242e-33	-0.125753902872581	4.95736302253727e-17	-0.172933490933532	1.60760903318563e-16	-0.180172269038233
cg19497572	chr19	41882098	4.20751083952644e-33	0.258502085000978	4.33572379960495e-19	0.271519550600474	4.34223209787892e-17	0.266631908035598
cg06184199	chr5	75143942	4.20892890776611e-33	-0.144148365232404	9.15639285045222e-16	-0.150994049614555	1.62445614182285e-15	-0.152885134835926
cg01378812	chr17	36004794	4.20906988842088e-33	0.423281592970577	1.04815002495598e-14	0.420731634974038	1.67935895263068e-14	0.421128688243066
cg02601475	chr5	121518272	4.21055583607884e-33	-0.442568585187649	4.18913148428789e-16	-0.473674952735417	4.77560764211441e-15	-0.510983957483462
cg07739188	chr8	132790307	4.21058705079958e-33	0.497251097205725	8.5065417625228e-17	0.56229012734145	2.93559454300387e-19	0.53966900310038
cg08625990	chr6	170571794	4.21263305230502e-33	0.45754163165501	3.79294022087963e-20	0.572610168738948	6.28172533876857e-18	0.541598812710748
cg12525543	chr19	8812709	4.21672854421545e-33	-0.503739318100437	2.19526601011785e-14	-0.474154400070722	2.23631846430494e-13	-0.430241857936988
cg06096706	chr8	137660753	4.21885048347651e-33	-0.220134409610252	6.26374394391525e-21	-0.262668788704187	1.48264188260391e-21	-0.292295601592467
cg06975248	chr3	37125416	4.21952786323056e-33	-0.428460976549878	3.22068187339984e-09	-0.389365440845111	4.50216768860023e-14	-0.440143856075398
cg12145509	chr15	35814503	4.22015223356745e-33	-0.160981758968297	1.34344485422794e-16	-0.19554102071487	6.69195757490074e-16	-0.204518459458893
cg01210432	chr10	23652593	4.22030651904219e-33	-0.281889885231033	6.55705485886053e-19	-0.323988437187783	5.85311049587637e-18	-0.334936286733474
cg16977735	chr10	530714	4.22041794701866e-33	-0.284889213429093	9.34896573619203e-15	-0.27240104820378	4.74762726137802e-15	-0.296964016572417
cg21477176	chr19	54445888	4.22483151585917e-33	0.187480416214913	1.15851788468276e-17	0.157642313924224	1.00215682796061e-16	0.146997387746626
cg15379170	chr2	233476236	4.22523000947734e-33	-0.231745812800094	5.68457405516766e-18	-0.220320812796705	5.14659019925395e-21	-0.23154702279559
cg08471713	chr17	41738893	4.22705893011337e-33	-0.605258256809114	6.05477536798873e-17	-0.656388787040914	4.07223801194544e-15	-0.630997401470393
cg19136371	chr6	40357140	4.22744985480101e-33	-0.265948803278247	3.38014139689018e-15	-0.308944150149686	5.97919891573528e-17	-0.296131155492362
cg11809958	chr12	32654929	4.22790182309404e-33	-0.357342272736863	1.24262962526866e-12	-0.333143681932247	4.59994604772462e-16	-0.369439656379324
cg20912205	chr3	50337305	4.22904240393829e-33	0.212466667205206	8.91938242904483e-15	0.173236619235961	2.90533955655757e-17	0.163737125522961
cg11063729	chr6	10415653	4.22929566119304e-33	0.161617200359609	1.09995671353184e-20	0.17230894275548	7.07163893946199e-21	0.17093965269784
cg12216397	chr5	170020912	4.22931259349257e-33	-0.13092014877228	2.55361035202616e-17	-0.180989230427307	6.04286809338194e-18	-0.187159954600767
cg24898004	chr2	107449422	4.232258191053e-33	-0.17482219677497	1.13157782259817e-13	-0.167358568998472	4.1097042626457e-14	-0.188411693553505
cg16061885	chr3	101556884	4.23459980176584e-33	-0.245918423593242	3.65264090842812e-16	-0.285886083967044	3.65499586168899e-17	-0.304347144935796
cg11571590	chr20	49836561	4.23827602182868e-33	0.258051002707351	7.60011996564335e-14	0.229195864055486	1.71270569048417e-15	0.226291555546151
cg00621899	chr7	100486423	4.23872126151442e-33	0.44154471321229	4.15977608448194e-17	0.428531877310564	1.79027538956961e-15	0.435557177138528
cg15779891	chr3	141022255	4.24124409342944e-33	-0.348337912924586	1.65183854976099e-15	-0.359907448628552	4.48454199132719e-13	-0.349199831306622
cg15176487	chr19	16547001	4.24360166693807e-33	-0.155551481378582	4.38315404652271e-17	-0.199230027594943	2.00748946245958e-18	-0.208859183316998
cg00147225	chr18	45438695	4.2445694369756e-33	-0.176999032133892	2.27719656967802e-16	-0.218197245693717	3.11114843968524e-20	-0.218527716272473
cg01721555	chr3	122401300	4.24694937658733e-33	0.350034847183917	1.26718140990613e-15	0.411080258106988	3.56857986050192e-13	0.42290134003207
cg04216721	chr6	130010950	4.24771164108992e-33	-0.193831932203392	2.08407577085659e-14	-0.205659787449186	3.81536521677375e-15	-0.212517035373553
cg24857533	chr12	53321346	4.25085628667913e-33	-0.114539674621744	7.80658148461068e-13	-0.11866027878711	1.02898838658356e-12	-0.120268440096175
cg20502548	chr11	70566386	4.25234682960321e-33	-0.169480960322727	2.79136148385004e-20	-0.219261886237408	7.83517928543677e-20	-0.224141814690479
cg26853415	chr17	26127438	4.25320499493382e-33	-0.147197717267208	5.3079930774107e-16	-0.164924545247037	6.78532129183441e-16	-0.153304693994446
cg21910196	chr14	72402619	4.25327400837403e-33	-0.126710345333879	3.13277145999668e-16	-0.139166437270372	4.15152703893431e-16	-0.150598871141454
cg06861560	chr3	126419473	4.25341806563125e-33	-0.080508713780088	1.69864552046059e-14	-0.113049393096864	9.98152364997034e-16	-0.115492802926415
cg07699236	chr11	22212757	4.25444978515435e-33	0.305658960837223	4.91834059975546e-14	0.33902533804256	7.12847852862168e-15	0.367689132537404
cg25461801	chr13	100630316	4.25580507230991e-33	0.167529497784585	6.877243591717e-19	0.156567633062208	5.02558574954489e-14	0.161902170163656
cg10641328	chr1	179544673	4.25623209543464e-33	0.241926043451118	8.51075496829945e-18	0.219054381612144	1.21753995183467e-16	0.199522145526725
cg09745543	chr6	10422067	4.25750166952899e-33	0.184444510655305	5.6034103379931e-13	0.149208360001647	6.47247090913493e-15	0.145674961442949
cg25121011	chr8	128902910	4.25836863950604e-33	-0.123222810092632	7.34883144983626e-16	-0.160379768378768	3.55957100130199e-15	-0.152890395610919
cg01046644	chr9	91605695	4.25849385990733e-33	0.3625410736307	1.51752691168812e-15	0.318998913283404	2.31238568934585e-14	0.346682393127436
cg00126698	chrX	100640503	4.26012788074928e-33	-0.236282889339241	1.28990078295029e-19	-0.26109844799057	2.71498574822292e-19	-0.252819144196301
cg25955013	chr16	51360203	4.26051850920929e-33	-0.2079007820095	6.34637937782677e-18	-0.27531141266854	1.12078191929063e-21	-0.290414597810912
cg08449748	chr16	2349846	4.26058491093115e-33	-0.129960592272995	1.75600866567566e-15	-0.17476400630655	1.56570131713074e-18	-0.176977251317014
cg12261397	chr2	47029777	4.26118911951924e-33	-0.162127021914346	3.00461342060611e-18	-0.206527441027483	2.22198212335466e-19	-0.213570984638988
cg04295786	chr9	100199930	4.26131293820778e-33	-0.360524111066934	1.91918531224361e-16	-0.399363106591763	1.15036423712982e-19	-0.42435993110308
cg22446777	chr17	33088694	4.26403267262832e-33	-0.198832549834593	3.61594457729761e-17	-0.223266400831283	1.08604671403815e-16	-0.254721074848849
cg16361313	chr5	139202593	4.26678094596659e-33	-0.147837955453855	5.6157346675519e-19	-0.184090276615908	2.94930182238653e-20	-0.19001459950115
cg17933300	chr4	141178298	4.26694539941194e-33	-0.149547703945327	5.53249022564841e-15	-0.178250492805744	1.58208407204432e-15	-0.184679978689107
cg23377495	chr4	100963223	4.26757793035031e-33	0.497790446952252	1.04338731128003e-15	0.579182722610248	5.1488419659437e-18	0.544205197115773
cg10003581	chr6	56755793	4.26889845596703e-33	-0.197899239927936	8.25634695573799e-16	-0.212752381385276	1.74521042922152e-17	-0.225329049838994
cg06492235	chr2	205823322	4.27395492998368e-33	-0.214166491050457	2.62718731722906e-20	-0.276852200422764	1.92087310768708e-19	-0.315204714767139
cg03509079	chr16	26031138	4.27447177896136e-33	-0.719219210194564	1.22273383303558e-18	-0.768700437558793	2.00457940656792e-12	-0.704638259754351
cg11565377	chr3	48617880	4.27547609544441e-33	-0.135911471282241	1.47969175400204e-19	-0.159340484819132	3.50881766179683e-18	-0.15137861670961
cg04231888	chr11	19411473	4.2755354211825e-33	-0.211769477827942	1.48864700194877e-15	-0.247056198183768	2.81268311708517e-19	-0.246213097931012
cg25663892	chr8	10553728	4.27791455863451e-33	-0.165137362364004	2.22039020394404e-14	-0.197325624216706	2.59729748406955e-18	-0.205723233158295
cg08905447	chr6	109169097	4.28128234634432e-33	0.28548823102993	1.17352494837447e-14	0.247186533310249	1.89358691755645e-15	0.23946110784661
cg07227647	chr12	45242056	4.28307466524419e-33	-0.197223409726807	6.48136281100081e-16	-0.23578520692449	7.71428752417302e-18	-0.256569176979652
cg12466882	chr22	30893900	4.28310143916033e-33	-0.194219103337767	3.0585617491746e-21	-0.253042248419389	3.09555892920423e-18	-0.266273948879883
cg14645076	chr18	57178504	4.28587767458687e-33	-0.137971412532126	1.1632318763519e-18	-0.165748730126937	1.36015387971061e-16	-0.170643807815544
cg13602831	chr15	34563890	4.28768356331652e-33	-0.392757961499742	2.11753764866677e-19	-0.467534379275305	5.00228585088434e-18	-0.48313563714519
cg08331138	chr17	5001281	4.28898667831258e-33	0.180582661899041	6.60342603206009e-19	0.140803908035784	2.59806720560922e-14	0.146596133883832
cg01943692	chr1	26685715	4.29278125606686e-33	-0.367128597624306	8.20110227963169e-18	-0.411105732637007	3.80732174274708e-16	-0.396950919557284
cg08468732	chr2	95722029	4.29919590826918e-33	-0.215015530788952	5.5090792135196e-13	-0.204860663318123	2.67085177484133e-16	-0.234243187901643
cg08259527	chr17	35212459	4.29940288232057e-33	-0.138850889273131	3.05350907999615e-15	-0.142771474025835	5.47187279522566e-16	-0.149140508538365
cg07850988	chr6	157025112	4.29992948239245e-33	-0.298989194237974	1.55762138756084e-16	-0.325457099210177	7.90223374441934e-18	-0.350210386403308
cg26543023	chr6	1406975	4.30125393640686e-33	-0.165351793676233	2.29162400935432e-16	-0.213833127008963	4.61851504717571e-15	-0.210894430773807
cg05067995	chr9	135456776	4.30264577915941e-33	0.237487699361154	1.54532288923288e-13	0.195608394437643	1.0294395142882e-16	0.182892055560244
cg11253886	chr2	47039669	4.30266828321474e-33	-0.169830001093713	2.21260794449919e-21	-0.233978648123741	3.76572016559824e-16	-0.216744964149161
cg12488187	chr12	65671664	4.30343770337216e-33	0.333265383048367	5.81208177038453e-14	0.316883259716978	2.20010225297127e-16	0.317913638773613
cg00040278	chr16	8961318	4.30349723589931e-33	0.172930648945085	3.03336569434574e-08	0.111141367549261	2.16270674934278e-11	0.10868562365835
cg27454842	chr22	32027588	4.30430432710214e-33	0.359104278944071	1.38508271833091e-17	0.347085362050803	7.31867683923341e-15	0.355083143714041
cg05745720	chr8	2212792	4.305449524487e-33	0.293180189739433	3.82796003045813e-14	0.235339730453672	1.77835380860006e-16	0.266887488010108
cg20413962	chr4	184825444	4.30755499624484e-33	0.363285358070759	6.22624547998279e-15	0.366937185100084	6.03568137417333e-16	0.414954065564504
cg02661201	chr7	24872460	4.30839440975863e-33	-0.186680263565267	1.33333809921074e-18	-0.240940332722699	3.87293946261498e-17	-0.258964660551361
cg00429268	chr20	48097073	4.3107687087423e-33	-0.172303745574139	2.60054885972155e-20	-0.203149086054273	4.24963063997619e-14	-0.220107223464049
cg21812068	chr18	58062620	4.31121812497772e-33	-0.120560252398199	1.28755300786203e-12	-0.149091759516813	4.79932287848172e-17	-0.156662998397201
cg09696091	chr5	3564465	4.31244952817282e-33	-0.195874712471938	1.71737101145558e-20	-0.264418756229392	5.66208821762181e-16	-0.247209032941681
cg18251656	chr20	47079819	4.32057904095783e-33	-0.15315817417801	2.26671439774195e-15	-0.190430501900966	2.77682890024954e-14	-0.198617077252951
cg21041472	chr6	12050371	4.32466423868181e-33	-0.362439420317718	4.39402211366791e-14	-0.410084779543497	1.53561645467579e-17	-0.426724606336446
cg13994439	chr6	149436666	4.32495901701223e-33	-0.34161744892625	4.21926195649224e-18	-0.418662708705325	5.32641711410528e-17	-0.40925118868948
cg25474910	chr6	170585964	4.32610350593568e-33	0.532518241777749	2.95561218897814e-16	0.516667397965531	3.00520145602582e-15	0.529326387560032
cg04871538	chr15	73348009	4.32912054500553e-33	0.44899361346177	4.46330687424205e-16	0.44726900998933	4.90861669029443e-16	0.459724742171389
cg13346671	chr12	101062631	4.32994983744172e-33	0.310657297964309	1.03357297263694e-14	0.285563784470505	1.75250391159289e-12	0.33019918505382
cg17043019	chr2	9034715	4.3307537605789e-33	0.300754694065451	1.44389002993533e-11	0.319666373591577	7.55801669756453e-14	0.314658675451338
cg06421678	chr20	11176908	4.33085942936484e-33	-0.255776980133306	3.43989327650772e-18	-0.339053598410094	4.44899723436455e-21	-0.329894544532024
cg17751886	chr3	18141351	4.33394247530733e-33	-0.187062678242677	2.40658569455862e-16	-0.22413612186661	7.20809107443415e-18	-0.237476215987181
cg08036309	chr4	13536991	4.3340211800961e-33	0.210666726187951	6.4099534395402e-19	0.185927858694721	9.18287920667693e-16	0.189294689352258
cg27540189	chr1	16819659	4.33615335934674e-33	-0.125607757505594	2.51729349285577e-18	-0.181974815288329	3.27446809642487e-21	-0.187817528373106
cg07554011	chr11	537737	4.33694151663955e-33	0.200178640137193	2.39043939389254e-15	0.231027875708865	3.41085021423734e-16	0.235419148241255
cg25671554	chr17	66857961	4.34257872865026e-33	-0.185751078687517	9.18716794089523e-20	-0.262526707893391	5.70392660910806e-17	-0.251423242618267
cg02250191	chr2	27068753	4.34443266162331e-33	0.22488121214582	5.12503855679617e-14	0.235362462908618	6.84748028069114e-14	0.283869533365554
cg13693278	chr16	86976371	4.34684114674609e-33	-0.182193611891315	6.6667086304548e-15	-0.202872892592404	1.76251283949532e-12	-0.205248941436591
cg12358061	chr8	139670789	4.34770789010661e-33	-0.120855556731983	6.05780924013456e-17	-0.153538405792403	2.733382563986e-20	-0.168110362070318
cg20807545	chr16	77469538	4.3477399001217e-33	0.149590432517515	1.04219582589831e-14	0.157563086435882	1.47686507349611e-15	0.150448532498095
cg07883894	chr14	29692149	4.3491207502656e-33	-0.378536205492418	1.12839005171408e-18	-0.428712375407741	6.1526664316809e-19	-0.418267717888685
cg05190718	chr1	116310712	4.35122425536987e-33	-0.134417612571166	1.00387250127624e-17	-0.189934740205239	6.36854468778802e-18	-0.188630715372063
cg08673291	chr1	248904167	4.35369495521363e-33	-0.161901687190097	4.95359990137797e-13	-0.159816397433918	5.37473543720711e-13	-0.158992962362282
cg21742338	chr15	28373418	4.35697378551279e-33	-0.140382985450788	2.59898053083205e-16	-0.1828492990131	1.4450853732966e-17	-0.186982108532369
cg24987622	chr11	72288270	4.3576400770826e-33	-0.151492408279696	1.83432439814748e-15	-0.175118574997933	3.12429093184692e-18	-0.1840914638475
cg15147133	chr20	46395324	4.35845437853264e-33	0.341994497073245	5.44263253453714e-15	0.346429288614748	5.2291904916401e-15	0.356688466020579
cg08347373	chr2	160653686	4.35911061359984e-33	0.288751408067891	4.00627972232588e-16	0.267244251220438	3.57592787589103e-18	0.270237072195097
cg02052156	chr5	178662343	4.36105019269493e-33	-0.162986313852701	1.42727678702857e-17	-0.201767237658381	1.56922776585474e-18	-0.217726300078363
cg17557530	chr9	90193634	4.36247680833802e-33	-0.151064976909567	8.02510343800503e-16	-0.196430683194389	8.53735940659891e-17	-0.201531027492607
cg19292432	chr7	121354848	4.36598662182126e-33	-0.12856367067231	7.63468170526614e-14	-0.12216240728635	1.30262601926067e-15	-0.139968318838665
cg11795114	chr1	112052280	4.36676790494729e-33	-0.341773153134533	1.13250490922411e-18	-0.411497081925005	1.8060952386672e-16	-0.419563827430783
cg02544004	chr1	152043978	4.36749860488695e-33	-0.15116677523842	1.02806072600797e-16	-0.187584900895559	4.01267627072709e-18	-0.188917790413773
cg13763649	chr12	109554277	4.36796560969807e-33	-0.235094063074886	1.70066321400011e-17	-0.275850418589834	2.67708570529957e-17	-0.279276609177558
cg11258093	chrX	37314867	4.36835411407801e-33	-0.163743551220917	1.37323267407646e-15	-0.179870892713254	2.43214698461327e-16	-0.175368070277155
cg17208060	chr2	11680086	4.36946332008026e-33	-0.161823505319934	1.2614645115937e-17	-0.172949937017957	1.49933723158002e-14	-0.172806649183614
cg13117635	chr10	28752903	4.37084393496596e-33	-0.10081900655087	6.11561523055589e-16	-0.150920294281169	9.88766113127148e-17	-0.155184368234867
cg04160420	chr10	119375745	4.37187279425802e-33	-0.252915605152037	6.75076439214514e-20	-0.300183107377612	7.58470729405915e-18	-0.299459614878911
cg03653855	chr5	146436093	4.37483111949719e-33	-0.271568342430833	1.01472256629125e-16	-0.321137999923983	1.56565251685175e-19	-0.322921877682618
cg04565337	chr14	38071768	4.37587499745674e-33	0.304376683913972	2.53235679184039e-15	0.251068901354603	6.04132606510062e-18	0.244650360783705
cg21529591	chr3	14596904	4.37989551288114e-33	-0.350585754797954	1.02534312473707e-16	-0.383134263320166	7.94650586585645e-15	-0.389351205603546
cg01675694	chr7	157227015	4.38063703815518e-33	0.435250054928599	6.03140743052408e-15	0.539972539587598	4.59745194207745e-15	0.501326182807794
cg14762935	chr5	133463514	4.38341304927066e-33	-0.193655462616278	2.07924688238818e-16	-0.220941455958253	2.55721949436525e-17	-0.238633135488925
cg15685144	chr14	103740597	4.38585927181287e-33	0.178421862496004	1.48101498499552e-11	0.132959767123447	1.88010874418542e-16	0.145973483581177
cg16564049	chr2	154303875	4.38860274543929e-33	-0.18478795014918	2.98065431552129e-17	-0.185463399263337	1.78559370130296e-16	-0.208195643294136
cg09934529	chrY	10033960	4.38924416212558e-33	0.248040595611634	1.08011345692813e-13	0.198529693614761	1.0592165008754e-14	0.226619676924004
cg22813391	chr20	60183480	4.39000174608869e-33	-0.250012457375553	1.63327419925162e-18	-0.301645137888347	3.25804314224462e-17	-0.316982381738761
cg21404063	chr17	72957135	4.39009327812717e-33	-0.39981287826996	7.67749760935259e-20	-0.452840314803939	2.93448199341762e-17	-0.455840673087008
cg23345004	chr18	44526430	4.39110010909052e-33	0.284661006792099	6.42870073686778e-20	0.260772668386913	1.28676695410029e-16	0.267130292392213
cg05110803	chr15	99385323	4.391203880688e-33	-0.257247607991233	3.70866914503251e-09	-0.233225806407938	3.29198112877933e-10	-0.216261480544045
cg16716798	chr9	94616371	4.39197680251146e-33	-0.188787084194441	2.42755963809832e-20	-0.232504352821983	2.76259894423302e-21	-0.254997247207245
cg06748434	chr3	27761408	4.39618361460179e-33	0.230035099052046	1.17576197712838e-14	0.185080304871442	2.07719705418722e-17	0.194789620428427
cg22746865	chr4	8633794	4.39733277013567e-33	-0.12412199605307	1.46289964760321e-11	-0.127206417167113	3.8441711759509e-15	-0.1540706543128
cg15796521	chr2	98805344	4.39933327345008e-33	-0.19415545093024	8.98916760569439e-17	-0.220737775400228	4.40709096890632e-21	-0.228149542547678
cg23234634	chr11	14639610	4.39993990862903e-33	-0.323648498005487	1.15170172255078e-16	-0.353896357155775	3.09511456909659e-16	-0.373272616113907
cg12949547	chr12	58718950	4.40133245658007e-33	-0.49530744823022	1.18655199339549e-15	-0.513111280039015	3.8948607145926e-18	-0.516805525444159
cg25315011	chr17	54834122	4.40606010245757e-33	-0.217316713307712	2.34301728154851e-17	-0.296041917584263	1.50783684767714e-19	-0.310022724565761
cg10438624	chr2	70219988	4.40799097860387e-33	-0.329998766092267	3.76546797511786e-17	-0.397646869968929	3.85338017259193e-18	-0.409911738615476
cg01690119	chr16	88511822	4.40813199938032e-33	-0.250734041661837	2.23662900542782e-16	-0.245621998871597	4.5401462576973e-14	-0.239534043212315
cg00035869	chr6	170462469	4.40932915456295e-33	-0.196446953228045	1.35541325763119e-18	-0.241119185587131	1.39964198309196e-16	-0.231718560452727
cg22376081	chr19	57862242	4.41051277540648e-33	0.194180870945724	1.2535461066917e-16	0.16273014939341	7.66803530340904e-18	0.162894166360003
cg17416215	chr4	63154686	4.41063443007146e-33	-0.199139134923712	2.68361950318104e-17	-0.229762231935383	2.46138005572276e-16	-0.247041257401991
cg13900873	chr14	65696017	4.41192680297903e-33	0.260265176677875	4.576761750945e-10	0.203043722053899	3.34692869574593e-10	0.216882414794869
cg16532903	chr9	34332498	4.41259784080854e-33	-0.20110391416676	5.44427391847825e-20	-0.252123894587664	5.15194168481846e-17	-0.25501190639402
cg27335338	chr7	42264387	4.41264614036829e-33	-0.264901268460188	6.18165548161043e-18	-0.272300885405638	5.0349830308593e-17	-0.259198466938086
cg12289092	chr2	97009820	4.41270092628669e-33	-0.157636516144855	1.46832620972907e-13	-0.185429574696502	6.05317743657634e-15	-0.185800458646344
cg06595693	chr15	40649989	4.41270981635658e-33	0.18708213908065	5.64987632967656e-13	0.13340988703853	5.31837658018133e-18	0.13614550668635
cg26631133	chr13	80604929	4.41296042051142e-33	-0.172373227685632	4.48158391997184e-18	-0.205715358147075	6.33733516231792e-17	-0.219412374513267
cg22867156	chr6	28555664	4.41431525301799e-33	0.221847488027241	4.98644496845498e-17	0.19184082133083	8.85720876418313e-22	0.192264588929853
cg00245018	chr11	70592308	4.41453910041282e-33	-0.209419834002082	2.80688647457257e-18	-0.24834546496188	1.47853666267472e-18	-0.273851146205241
cg00598013	chr2	204734331	4.41783461369218e-33	-0.231414468412214	9.16466903564391e-19	-0.273368733777635	6.37148158569957e-17	-0.275929608063696
cg02109988	chr1	234792752	4.41841400818376e-33	-0.178026280678515	2.37051145113594e-17	-0.229266787512661	5.33882440347464e-16	-0.230846156286896
cg07322196	chr2	202104460	4.41877330755694e-33	-0.423706547112516	1.00931109213971e-16	-0.459301507101154	3.65202744603118e-15	-0.413578225400512
cg05256719	chr6	11652143	4.42183452855741e-33	-0.100780556455882	2.20465847394497e-18	-0.118235327570374	1.35281277119282e-16	-0.126310862346225
cg25932741	chr3	139304701	4.42364326253004e-33	-0.129237091598953	6.06801402758359e-16	-0.146904293857839	1.46679848009593e-16	-0.164418451725658
cg03509447	chr3	124839717	4.42713613037708e-33	0.498336895918124	1.49245355252881e-17	0.506166763108889	1.86588636147217e-17	0.536909527900892
cg12738534	chr5	134786112	4.42809536349537e-33	-0.117354872117993	2.74624312431154e-14	-0.147857751017683	1.60985906753121e-16	-0.148557950810296
cg04949396	chr8	142540590	4.42816688444603e-33	0.262459940146653	1.78497667130875e-12	0.246822411240342	1.22354083810861e-14	0.263443544189985
cg06237697	chr17	29902389	4.4306666002375e-33	-0.120053884292802	8.70471520859762e-16	-0.142088623158827	5.22129179156315e-16	-0.145642822433502
cg22381282	chr5	180219882	4.4310215232325e-33	0.50775325910771	7.31163829936871e-14	0.476926805391399	8.01740460521714e-18	0.532579763814457
cg13598593	chr18	77441744	4.43313580369796e-33	0.401800186434439	1.40991190961206e-11	0.365242544567408	7.80796450489317e-14	0.361238197100951
cg19501842	chr1	154818817	4.43720620978804e-33	-0.172933946831814	2.24364987097315e-11	-0.172604544250438	1.32436212571065e-15	-0.186486484473276
cg08549898	chr9	296755	4.43804990797325e-33	-0.215926979404524	2.09403670015725e-15	-0.247773230603261	2.05518288228026e-16	-0.2433362642586
cg07490273	chr20	11413222	4.43879522906728e-33	-0.172301870020363	1.21011939735934e-18	-0.234882809329726	1.80471946352143e-16	-0.231083230378387
cg14086922	chr22	18268239	4.44357601286958e-33	-0.217422822177359	3.24801154747744e-14	-0.244950936742929	1.58882751599394e-17	-0.253947749912136
cg24532718	chr15	66532783	4.44475440023899e-33	-0.255113759035418	3.91307178274507e-18	-0.307442780181451	1.74219372222837e-16	-0.323653533686151
cg20954347	chr12	116807993	4.44503485865068e-33	-0.112917231683187	2.33715391773382e-14	-0.142855611975197	7.08742506448633e-17	-0.149278842268765
cg23381867	chr2	46622124	4.445348886803e-33	-0.382438598439045	2.07888405779094e-17	-0.461665085726383	4.23899061269238e-18	-0.462987476745267
cg24872815	chr2	65623541	4.44549567651422e-33	-0.141414646363329	4.04503039000608e-13	-0.143965345212987	8.70000402639067e-14	-0.165682753005194
cg26837192	chr2	48813184	4.44558097812052e-33	-0.238270634319323	4.08231352521272e-17	-0.297809129509347	9.80894728754195e-17	-0.299495750200411
cg11145421	chr8	94713344	4.44703229444459e-33	0.242312106240448	5.86589645126492e-18	0.186527960820708	1.19376186906051e-18	0.182994569725191
cg17989570	chr21	40365051	4.44743900698927e-33	-0.22848038666154	1.17130552778978e-16	-0.239695545803192	5.85452377824485e-19	-0.254990207180088
cg17245846	chr12	107174001	4.44758299792148e-33	-0.125199926959811	3.16669078122622e-07	-0.091322082774471	1.37582596981016e-10	-0.102095297849696
cg16364095	chr2	72375309	4.44857903966915e-33	0.150502059196318	3.71230779885808e-22	0.136709459911067	2.26163865217386e-16	0.138623929754962
cg10834561	chr17	55504960	4.45186946110794e-33	-0.394773448889952	6.35646317354029e-19	-0.450472797122924	1.00705941426413e-17	-0.447191884333556
cg01361328	chr12	121623552	4.45235477042981e-33	-0.169467751938739	4.91610808137285e-19	-0.217564119530793	2.12351774893526e-17	-0.231296420156134
cg00770998	chr14	61119707	4.45376987917098e-33	0.123703981572639	1.23483257480049e-18	0.141731483410447	2.56086889991398e-20	0.150513508423476
cg16440607	chr1	38955452	4.45390118464828e-33	0.36094248964841	2.34905866703129e-13	0.336802896591149	4.14663405801516e-12	0.378746567558858
cg08905807	chr2	205100354	4.45408748043369e-33	0.377626275856141	1.24533334645358e-16	0.405003690170109	1.45714295371229e-17	0.449177857878531
cg09922103	chr17	80668678	4.45762014400611e-33	-0.184106985591147	1.45193017306579e-18	-0.249079183595805	1.44146573342163e-18	-0.253989113401642
cg12565853	chr10	135381833	4.45844518129167e-33	0.560528669569412	2.38597942582219e-19	0.645059756300475	1.14756264139409e-18	0.64223612472666
cg12049629	chr1	151688502	4.46012804863755e-33	-0.127880830316733	2.45636173570145e-13	-0.135561461408778	1.55036397875597e-14	-0.140969909510571
cg08593141	chrY	15866447	4.46235929866582e-33	-0.342615354188818	1.23513330421356e-16	-0.407049159253708	1.57746102806529e-15	-0.414501967774934
cg03734391	chr19	56182200	4.46295834389046e-33	-0.157558989230861	1.61000029679424e-10	-0.155810862114108	1.94297349848169e-12	-0.17199300419501
cg08303469	chr2	131600745	4.4645965928606e-33	-0.177228688026127	1.69591998900564e-13	-0.205967333971619	1.65702739166167e-16	-0.220086479976667
cg10920799	chr15	24101255	4.46498097753211e-33	-0.268111141615757	2.42049755628153e-18	-0.310146881284459	5.39862196133049e-18	-0.328098743198491
cg04392180	chr7	20600988	4.46886609157216e-33	0.365747935437713	4.1373817825963e-18	0.491551404033844	2.43268136486584e-20	0.484221240091015
cg18530141	chr5	1007729	4.4709040543209e-33	0.428128411621743	2.61679348218499e-13	0.3635317059664	5.28197041119166e-16	0.396128710316107
cg20533488	chr8	145562939	4.4709670834057e-33	0.164472823374688	2.54528607686924e-12	0.123584066094521	2.70649540322556e-15	0.12142455962183
cg07767847	chr10	120944893	4.47552972502724e-33	-0.144797989536271	5.6655961006608e-15	-0.15962422973612	3.43235916595248e-13	-0.170046452359438
cg10700773	chr1	147808262	4.47641124522757e-33	-0.3608422735034	4.27693608320757e-19	-0.363586776969307	1.09231352221913e-17	-0.356273464537793
cg13764858	chr20	14503777	4.47768472170931e-33	-0.456986808406613	2.12881092248979e-18	-0.498398928385927	3.25871265851244e-19	-0.519981132666443
cg04276755	chr3	72504716	4.4802345462827e-33	-0.493206157335569	3.00961372346835e-17	-0.562690843927434	1.93479670952438e-20	-0.590490787201713
cg16033503	chr1	21663709	4.48146346589982e-33	-0.179063231243234	2.40812572097703e-14	-0.241448608123087	1.90794407609137e-18	-0.252462976820887
cg08778533	chr18	48033833	4.48213984153014e-33	-0.204308752080206	9.82903665349314e-22	-0.267812846093765	1.71715534149221e-18	-0.274897532499826
cg20934520	chr17	34838488	4.48404856762627e-33	0.31455248082119	6.00690383514436e-16	0.263085445757395	5.29278464523954e-18	0.249506776647552
cg09524334	chr6	15496979	4.48479104787093e-33	0.414608393960673	1.33938532854893e-17	0.513303211390554	5.32078699762335e-15	0.518848721040699
cg04625975	chr10	44285864	4.48701384192052e-33	0.469123506246598	2.63447687240548e-17	0.496889612362934	2.38030273521606e-16	0.482939562336946
cg22349126	chr12	25348261	4.48968141560992e-33	0.0959296867656974	3.33808091332582e-18	0.161131736014205	2.64784161491435e-17	0.159010200315547
cg08982415	chr12	121158302	4.48975547578855e-33	-0.201416940460283	8.35584004946162e-14	-0.242636345329963	1.60233175004071e-15	-0.236124729384378
cg10541132	chr6	157389891	4.49030042589705e-33	-0.200118406383016	1.21328817457831e-10	-0.166452756535613	9.37021812711037e-14	-0.185816350699651
cg01802062	chr16	29833153	4.49054541552056e-33	-0.340300962966843	2.64666713767583e-19	-0.41282389119879	2.12508503983192e-18	-0.394459486911477
cg02761866	chr12	48542726	4.49064335030194e-33	-0.247113727540825	1.36056688237419e-14	-0.267655122017357	5.03588000431455e-14	-0.263941276641789
cg09912552	chr8	134250937	4.49393031985559e-33	-0.303449268348349	1.12805220134515e-18	-0.380090795976175	1.43480124593075e-18	-0.381989502713089
cg01906955	chr1	81577665	4.49450057092125e-33	-0.144946759629212	1.44743097744339e-08	-0.138816460195019	1.22911782948493e-10	-0.141306138633058
cg20594286	chr12	6583523	4.49495318546568e-33	-0.178772764246782	2.47961237777297e-15	-0.21059890630633	3.90779744903124e-14	-0.197145410704054
cg06199761	chr2	202099846	4.49554609968562e-33	-0.340752285997393	2.66223694486403e-09	-0.294688834806161	6.59994844319289e-16	-0.347081232763697
cg17572695	chr3	140290322	4.50029654334414e-33	-0.18309708450845	3.96272127352572e-16	-0.173492050517142	4.06712930531213e-16	-0.191920021297156
cg27444614	chr2	65609147	4.50365058435991e-33	-0.218016802586287	6.68410471993534e-18	-0.284870656378679	9.02707641441692e-18	-0.309829303668237
cg14262506	chr1	23859668	4.50601798144962e-33	-0.217064586390299	4.95096296850675e-20	-0.271130367083189	2.89514629343374e-16	-0.257228943737289
cg19706185	chr12	57546663	4.50750761870754e-33	-0.143852260888682	1.54231033105898e-21	-0.199154700639887	3.75226329429783e-16	-0.18649156263812
cg20822540	chr1	9070127	4.51052979079793e-33	-0.23510076232896	3.82712998240491e-14	-0.290432270709439	3.03958682608638e-15	-0.286265158483669
cg11796500	chr16	52490006	4.51099228774305e-33	-0.174564164647729	5.18323972773223e-16	-0.205009062386133	2.77915056437262e-16	-0.231087174578976
cg10243623	chr11	128172249	4.51350564665056e-33	-0.273653620804569	6.85928937997418e-17	-0.33136161593228	5.33733282923043e-16	-0.329582138103854
cg14504476	chr6	89248021	4.51500459848995e-33	-0.207863229900202	1.27032593959454e-12	-0.157407638272564	3.96073996104958e-12	-0.165741200157245
cg02233493	chrX	130217383	4.51554814036631e-33	0.257628284152398	2.99432899109049e-16	0.232146210138221	4.76541494645899e-18	0.234069097306507
cg17849509	chr12	59151977	4.5176407979739e-33	0.294070468444222	3.8268181048743e-14	0.308756444365254	1.55652111582058e-15	0.338588466845544
cg24959387	chrX	122616411	4.5194981501854e-33	-0.187067054717543	5.93147939447361e-14	-0.206226651326178	4.11635986845666e-15	-0.220043177627455
cg03288740	chr21	45231149	4.51985185082328e-33	-0.142883810935892	3.20394436238169e-15	-0.165381050194485	5.17650108165956e-16	-0.171104372953294
cg25587233	chr9	131872005	4.52337615831118e-33	-0.20879298634754	6.66304259599468e-16	-0.232044924614583	2.26376093909622e-16	-0.253567723792433
cg06136473	chr19	42052649	4.52359476185909e-33	-0.293328854805814	1.61257455208459e-21	-0.366331034365381	2.16240099279237e-17	-0.34897325653396
cg08869748	chr10	96349897	4.52396707008235e-33	-0.337143198004411	1.15996207689445e-08	-0.284449086249579	1.13570231746441e-12	-0.321083263152177
cg22062979	chr14	72193013	4.52513055682399e-33	-0.19900262358981	1.28667938122234e-16	-0.218170370008321	2.44403124328351e-15	-0.206486468071591
cg14012059	chr9	130222969	4.52592360481525e-33	-0.2278106207333	1.2968315750043e-16	-0.274218316542039	4.67403961841607e-20	-0.262073810178038
cg02446878	chr9	86154252	4.5288716718215e-33	0.304942824737983	1.00966422450689e-13	0.295951244049831	1.51125763710227e-13	0.34930844194483
cg09685073	chr11	31885279	4.52953348953464e-33	-0.167810353658774	5.104693117122e-16	-0.188479111209083	7.40551157497205e-16	-0.211201823174228
cg19835618	chr16	67424855	4.52997901193855e-33	-0.17807530521546	6.08141058355511e-17	-0.217365276297385	6.44634899042725e-18	-0.219613916884309
cg17475190	chr6	3395091	4.53044281246455e-33	-0.12927199643081	6.65454986975234e-16	-0.159909990907166	6.38933984574576e-18	-0.154719876737031
cg17408637	chr11	33883354	4.53167195823133e-33	-0.131304112768087	4.81928816091671e-16	-0.166454108074521	1.35154815214611e-21	-0.177671816990088
cg02531640	chr8	30295907	4.53300788630616e-33	-0.102868062717239	5.07838071842893e-14	-0.125916334202477	5.48462219169264e-14	-0.11865345029647
cg11575942	chr13	76113014	4.53338835109137e-33	0.369614672047865	8.77442898743309e-15	0.410805575963974	1.30043140593599e-15	0.430895061649662
cg07008029	chr3	38778453	4.53557944303641e-33	0.467431836618458	6.85181906210847e-19	0.535806846667247	1.11050072149208e-17	0.541791108020093
cg24733384	chr14	35516283	4.53562609333917e-33	0.254908385894516	1.28528685061748e-15	0.22881832791168	4.44594033688848e-16	0.226609485541616
cg06516482	chr7	151446141	4.53565771440236e-33	-0.193138481023187	6.16682962807221e-19	-0.254610709737538	3.7388080082022e-18	-0.265834505582134
cg10537253	chr21	46542848	4.53736539284673e-33	-0.223126737859947	1.6400905755308e-15	-0.254515162881645	8.14763621408074e-15	-0.256965136614667
cg01608150	chr11	70404729	4.53871959768488e-33	-0.196894427803264	1.39322910314374e-18	-0.25228679039521	9.41841150702266e-19	-0.259970922784548
cg04216475	chr6	159520036	4.54104186095363e-33	-0.381276339589986	6.55367813349929e-22	-0.434379943800367	1.93827678030133e-17	-0.444634581732174
cg21128586	chr19	11350157	4.54141614940341e-33	-0.148673918233225	1.4193570774578e-15	-0.191939661782088	1.47664414434715e-17	-0.194870903539548
cg07908868	chr1	208290896	4.54190897570463e-33	-0.134750314420476	3.91896047102773e-18	-0.178764038084953	1.47591386076311e-19	-0.191179143753676
cg17960141	chr1	190141840	4.54209349890075e-33	-0.229605284966625	1.07601096255261e-18	-0.283899396604661	1.30429113883557e-19	-0.29275507411091
cg09698393	chr17	2685519	4.54262643623427e-33	-0.336415110041619	5.73792113979578e-20	-0.392772258063748	8.26296317612592e-20	-0.407067440289339
cg06619282	chr9	131182093	4.54278841956882e-33	0.238556833321318	5.50356275712305e-15	0.201215782474656	3.34342675386146e-15	0.205593120100899
cg11602997	chr17	29982235	4.54316045549679e-33	-0.337956898396185	1.11412916113233e-16	-0.381787546557099	1.35366608235418e-14	-0.389366315950419
cg24626874	chr11	133868113	4.54317190617355e-33	-0.159047824783138	1.92660068635625e-18	-0.227050630107414	4.65711974890908e-20	-0.245872403353609
cg22379999	chr13	35246973	4.54385823324527e-33	-0.173378895592296	9.88263499387161e-10	-0.186602023850885	1.2002772158218e-14	-0.196496215487059
cg24551396	chr2	242895660	4.54552372908458e-33	0.666723022567217	2.17943609998025e-13	0.66500691853317	3.79426819581206e-13	0.662794187015761
cg17928360	chrX	136647368	4.54765469799481e-33	0.25050974649677	9.50793907928215e-13	0.196852639976184	2.86075983894876e-13	0.211614131283903
cg24562785	chr20	1638557	4.54899606738661e-33	-0.380109783443839	3.97863558674128e-15	-0.434779545853327	2.85280288907009e-14	-0.390852565090373
cg27204993	chr9	4662937	4.549907450898e-33	0.324395843280646	3.50760967337585e-14	0.273119544138132	4.99489208452745e-15	0.287262593649272
cg03372423	chr1	168876597	4.55079685998047e-33	-0.318535307768682	1.0591416846619e-18	-0.365228838278472	4.01092262961116e-18	-0.386176174792397
cg18557149	chr7	56515666	4.55138736280607e-33	0.362544616603476	1.02019199381857e-15	0.305644418076996	2.85459408531561e-17	0.315270938989594
cg18352555	chr10	104153568	4.55270234059809e-33	0.268377207825518	4.47980290219216e-20	0.266827489169963	4.54591715068886e-19	0.257430622820126
cg03039990	chr14	101317622	4.553219448137e-33	-0.325697597811918	3.56875365005929e-19	-0.344710076199196	3.60772979797177e-20	-0.342974309514331
cg22513901	chr19	47932710	4.55431366476168e-33	0.173012340061162	2.98335634157484e-18	0.163295060335164	1.09570912647075e-17	0.168457205911865
cg05189524	chr1	181737533	4.55546862735122e-33	-0.283441409071546	3.1996113021598e-15	-0.308850068620144	3.42002984054137e-16	-0.335579582522552
cg23338195	chr8	118146418	4.55990489201858e-33	-0.168182943317681	3.9362104501697e-15	-0.187008503915632	8.10772665379175e-18	-0.213069455648528
cg22764231	chr2	17796973	4.56064262090348e-33	-0.195161730996906	2.436747697335e-15	-0.229461511985317	6.77878995379774e-18	-0.244755822378096
cg15134829	chr20	16596084	4.56250634636879e-33	-0.135176266127123	2.46860995385763e-15	-0.17011282263882	1.90281859598773e-18	-0.182995893570033
cg10735599	chr6	33081024	4.56367715052449e-33	-0.108332576322969	7.97220167967207e-15	-0.127099463647333	5.08407279515242e-15	-0.134643579241976
cg02651357	chr6	6695860	4.56469212920234e-33	-0.180674221048727	6.8203437474669e-15	-0.195981912874629	1.46920712038856e-14	-0.194210860418292
cg02380561	chr20	16557728	4.5661490951702e-33	0.432413211181707	4.94764944142645e-16	0.498628792957682	4.48104006184285e-17	0.538877625778958
cg09405076	chr11	70477139	4.56874364316812e-33	-0.134488624310593	8.93870126096403e-16	-0.172246663139136	4.66732729040168e-20	-0.166254867656765
cg00867510	chr2	239930488	4.57004978383892e-33	0.276522812894814	1.81766838961414e-12	0.281002368953565	6.10907004729606e-15	0.32699537194493
cg15166039	chr6	160023626	4.57136600087141e-33	0.463457678540963	4.63489766215283e-18	0.523888887844522	5.62544348466285e-15	0.515336231653633
cg02454750	chr22	43089339	4.5742423047852e-33	0.426363354054629	4.67291928003768e-16	0.452670574371248	3.90006496399659e-18	0.445790983288505
cg08500925	chr1	155942342	4.57572503317848e-33	-0.156990043392338	3.36524524047537e-15	-0.177608284993257	4.99208198381453e-18	-0.185080059017281
cg02768162	chr12	108992148	4.57599784152647e-33	-0.219330255296244	9.18143823326277e-19	-0.302198649457077	2.01355029991075e-17	-0.277921814483835
cg19865770	chr1	221510889	4.57660234991408e-33	-0.147239125928021	1.30309056493094e-17	-0.189778524248626	8.05112273634115e-17	-0.197613239168208
cg21279601	chr4	9782931	4.57879438506673e-33	0.260235849120101	4.05557326016122e-13	0.214434191607675	7.74138946457218e-13	0.227588112269306
cg05085137	chr8	99956055	4.57904806419794e-33	0.212044999340622	9.01291994296502e-14	0.195578162901058	2.24610213672674e-15	0.219452581681085
cg08470863	chr3	77524776	4.58536626973251e-33	-0.362029476246437	5.6982993044814e-17	-0.432347042964991	1.43431528288642e-19	-0.435756319995825
cg18073240	chr15	40731970	4.59126325939941e-33	0.172522708997816	3.99933951169857e-11	0.121472818577951	4.05422199837177e-15	0.117821724210258
cg00232996	chr6	32094729	4.59256649906651e-33	0.352502617750265	7.61638881273606e-16	0.374868436510146	1.60739244624542e-16	0.375476429050985
cg21072162	chr10	106375848	4.59355412884534e-33	-0.129314804254552	3.29439469041387e-18	-0.175844515757596	2.07066624907804e-19	-0.188875979755475
cg07789367	chr2	20868568	4.59369368366033e-33	0.380186394475107	3.52131109897096e-18	0.409085381133482	1.42004323386528e-16	0.435240604920239
cg12059859	chr3	188851243	4.59643633386026e-33	-0.198083822602007	6.97668894507914e-14	-0.193641783633342	1.63353451309781e-15	-0.193942283227313
cg09359568	chrX	8372536	4.59653679461937e-33	-0.213976023278497	1.68605081161976e-16	-0.255763746968048	2.19442221512241e-14	-0.280170578107536
cg08251636	chr12	46653890	4.60016012154164e-33	-0.193356516116556	9.37484950284029e-20	-0.258109719840995	1.75641265231984e-22	-0.281412987977467
cg15926671	chr14	75078283	4.60028712926804e-33	0.217056774033249	5.74926454033673e-14	0.19194915444315	3.37861174506978e-14	0.203336440327997
cg08877322	chr3	156825813	4.60050527738459e-33	-0.125204724089275	2.16123702633083e-16	-0.164178929864148	1.17840022401423e-16	-0.157704744858959
cg08722061	chr16	55989933	4.60350044627895e-33	-0.160708537146901	9.54862536868534e-17	-0.204291021325637	4.01784829629859e-17	-0.19712435852178
cg16043737	chr19	40162810	4.6038034629886e-33	-0.423954846766209	2.16410904585918e-17	-0.464818302321334	2.21852847924151e-14	-0.429861315251954
cg10323688	chr10	11059183	4.60388269081267e-33	0.249856374938616	2.47246966019752e-16	0.206998219354006	4.83247414976714e-18	0.221816256659512
cg09736968	chr2	233351609	4.60406066468745e-33	0.119640161409255	2.86194136299036e-20	0.230224402894713	5.12864073219216e-19	0.22737359957968
cg10220117	chr1	2501853	4.60486200086421e-33	-0.189753639500727	3.05503430679045e-19	-0.173926257794748	1.48413523024808e-15	-0.165738824246157
cg21412973	chr4	1408557	4.60503846204451e-33	0.236180957734646	1.81725049170549e-17	0.200870876052491	1.01180422300301e-15	0.198299912518371
cg22136267	chr4	176973741	4.60547883730835e-33	-0.136441319003668	8.68635183111641e-14	-0.13169692820817	3.49089526223142e-15	-0.147435096196952
cg23326689	chr8	80523461	4.60591396389327e-33	0.229369960338979	9.11632233221468e-15	0.186441877922421	7.80390180475832e-18	0.190582914538448
cg10423149	chr3	62165265	4.60610422852325e-33	-0.0989195287951921	2.65123595483422e-17	-0.13568673211439	6.59664690966872e-21	-0.148214013084662
cg07409015	chr18	12102258	4.60644147806412e-33	-0.276281420313925	4.04824216342644e-16	-0.322647785722831	2.9607650786304e-17	-0.327818501070118
cg13821075	chr6	68936152	4.60674585270971e-33	-0.19151621647354	6.91318070915136e-14	-0.200253338175642	1.97421966216587e-17	-0.244199548465836
cg12753760	chr9	90589965	4.6113859762038e-33	0.282602534624199	1.80935687361267e-14	0.231000623840483	2.1970458674468e-20	0.243021348286485
cg17822735	chr1	45057828	4.61246295394984e-33	-0.166452519054987	7.40614811599681e-18	-0.183884450815041	1.63192954798253e-18	-0.188678773832746
cg27659557	chr14	22111727	4.61370521979095e-33	0.300370900228865	9.44131660640487e-12	0.279996436523189	8.37506831990703e-13	0.304456478957974
cg17989884	chr16	71444299	4.61655757997565e-33	-0.149089314567843	1.43686059663416e-13	-0.159399023032769	1.03787694194336e-14	-0.164210248832497
cg04496129	chr12	56348068	4.61884264097486e-33	-0.136019621104829	1.76386528177965e-16	-0.169500688983647	1.17175972438501e-16	-0.179540751918599
cg24249450	chr7	33894296	4.61997360782237e-33	-0.174263376264477	3.46748721533891e-12	-0.17247581718008	7.4168015770397e-11	-0.183575807983549
cg00082770	chr2	200332739	4.62117213065164e-33	-0.192368336986622	4.5806089145196e-18	-0.185906681566204	1.65410909260058e-18	-0.201569291966677
cg03543936	chr15	62171653	4.6213130967457e-33	-0.251848145480316	3.93614662737579e-12	-0.258409539980451	2.90436925321671e-18	-0.291675905015809
cg13430006	chr2	12655199	4.6219538704945e-33	-0.280096119974174	3.31536042382251e-15	-0.333633043873583	5.67903559522506e-18	-0.318918973087173
cg07511564	chr7	8481036	4.62373637119212e-33	0.100999320443891	2.07332717621663e-16	0.108201499427049	2.0288526230984e-15	0.112251649033537
cg19497367	chr5	54082342	4.62419007639473e-33	-0.396210297327151	6.73122417892844e-17	-0.446451482560822	8.43896817900302e-19	-0.466426219054615
cg08755268	chr6	3325053	4.62446182057884e-33	-0.175290559946671	5.36742204017459e-18	-0.18641592807073	2.49107073110945e-18	-0.194132478014207
cg24258699	chr8	72756901	4.62567606994444e-33	0.143139291410819	NA	NA	NA	NA
cg17259303	chr3	157487092	4.62800702231664e-33	-0.203503128205129	9.98916432937925e-20	-0.247538843047813	4.40433765440637e-21	-0.275992711707403
cg13335700	chrX	69343789	4.63354686421653e-33	0.38184272393496	5.65184791781437e-12	0.36235578350116	9.65342263674989e-12	0.367100589002974
cg23193888	chr6	4640696	4.6357652463422e-33	-0.187647853393522	6.22704631793823e-16	-0.244771565087298	1.04169378054922e-16	-0.24358995912051
cg05571008	chr1	29743159	4.63589178811811e-33	-0.202121506054654	4.23828470259351e-19	-0.274244547097492	6.7152673605052e-19	-0.262163175612443
cg08554554	chr20	62330618	4.63651129002562e-33	-0.199850240217497	1.92486917881719e-17	-0.222242953771063	1.94973598678228e-15	-0.228844963215161
cg09851545	chr8	72649950	4.63940508011716e-33	-0.437579320516246	2.11681332437988e-15	-0.442763317528923	3.33576806822473e-16	-0.452473341295433
cg18512997	chr3	148437005	4.63944290576416e-33	-0.199617925442596	7.89248582858941e-12	-0.228599719864444	1.43416825270313e-15	-0.22258498704778
cg06397711	chr10	35645415	4.64045674605937e-33	-0.243749211934903	9.70181175180491e-17	-0.239366800940547	1.02436890700022e-15	-0.242388088317612
cg04581537	chr12	52238169	4.64200406331574e-33	-0.164497000274233	6.01537101649973e-21	-0.205991643538783	3.28204241748509e-18	-0.213153265307519
cg24239321	chr9	114937713	4.64267252717062e-33	0.0859479408209561	2.66679614871986e-13	0.121543104617132	2.41095354817381e-17	0.109674682098624
cg09182750	chr15	99979346	4.64435371417217e-33	0.447880872684451	7.06967098442895e-15	0.430533148839604	2.15079182328172e-15	0.443662653471246
cg08726522	chr11	8739587	4.64517007035276e-33	-0.277423391839792	2.52468933588585e-20	-0.32309221304548	1.22964417128462e-18	-0.333150612562264
cg05141280	chr1	110078630	4.64705464918386e-33	-0.208231176135351	1.41162933533001e-19	-0.252539290007728	1.67156872678509e-18	-0.273103372388008
cg08349141	chr10	50776495	4.64963883865136e-33	-0.17330831416019	3.77607273770143e-15	-0.218787018384536	6.5226558533055e-16	-0.221003350717822
cg18398245	chr13	53315045	4.65075684331961e-33	0.200478549413933	1.16437361185071e-15	0.213168079881269	2.18445916042634e-13	0.215765799542313
cg14292538	chr20	35408116	4.65154358172815e-33	-0.136537415520471	1.03975179853171e-13	-0.143365466882744	1.91288994267727e-15	-0.152894610355826
cg11280255	chr10	94063299	4.65792259146062e-33	-0.24396144688568	9.23942019901352e-20	-0.306296726425581	1.96412125996487e-19	-0.300927599993604
cg13613452	chr6	50152777	4.65816288017304e-33	-0.385904442698375	1.97148005262781e-16	-0.439930322525648	1.17166779017623e-15	-0.431283844140177
cg12945146	chr9	82900353	4.66015648097698e-33	-0.219283264712429	2.7335771466595e-15	-0.268188344884303	2.53836567084213e-18	-0.280113766711689
cg11101889	chr9	135362480	4.66066219716413e-33	0.288282607651213	4.28346348446346e-17	0.268432755158415	5.69388949901414e-18	0.2637705949644
cg20911446	chr22	38686149	4.66216031715772e-33	-0.197564298580103	3.287210714181e-16	-0.21436176301385	4.46048184637004e-16	-0.21131605624733
cg09530439	chr2	142795539	4.6625262046444e-33	-0.25372676590114	7.88783735781238e-14	-0.274162575167982	2.08893089688892e-15	-0.310312406752998
cg10783354	chr5	174304009	4.66332859276961e-33	-0.149171900739388	3.77081289982432e-17	-0.182097792685268	1.22137107876327e-19	-0.198969717892945
cg19164335	chr12	49485151	4.66640740499633e-33	0.219726079251591	1.16450718711696e-16	0.156964245196699	4.93823695299029e-21	0.152099849298561
cg10718130	chr8	145539893	4.66704822442223e-33	-0.159439491575557	1.72003829723606e-14	-0.19657133586256	5.97557578832431e-16	-0.190762505700175
cg12249152	chr5	40221819	4.6678073986125e-33	0.441714819689039	1.40164904032323e-14	0.410899592977758	1.34932727871281e-12	0.453770469988626
cg24919348	chr8	100549849	4.66786000992838e-33	-0.347216341944648	5.25566328708875e-11	-0.334921434064786	2.20183808248828e-14	-0.389484609499782
cg02807984	chr11	722258	4.66809097085402e-33	-0.464812862020819	9.06286158853798e-15	-0.483726978087574	9.21494795463804e-15	-0.490021436593565
cg09317877	chr5	171652589	4.67011886678188e-33	-0.27201996163618	5.4257081209301e-12	-0.28775818786493	2.18558133326104e-16	-0.286995643612907
cg17842742	chr19	3611484	4.67024152680415e-33	-0.319073815359029	1.13090004058759e-17	-0.330515517227477	1.51869580943568e-16	-0.33989305205255
cg05498866	chr8	22018549	4.67172860723796e-33	-0.196652972927467	1.41280020311607e-15	-0.215045379700504	1.45729210792409e-14	-0.23028907980533
cg18765127	chr6	30128254	4.67751650601393e-33	-0.110813689667335	1.40785657537109e-15	-0.143964313319825	1.54753098491437e-18	-0.144474435974175
cg18577231	chr7	127743667	4.67810407244338e-33	0.390974972133688	1.00086786041536e-16	0.325070282585136	8.06941847568685e-15	0.337005866799352
cg23079808	chr12	6493003	4.68028240360324e-33	0.268407066045303	3.37581244033808e-15	0.254282657173471	1.20850431797985e-17	0.264858865808566
cg23298047	chr15	30261418	4.6824931338121e-33	0.188250992076252	NA	NA	NA	NA
cg12781686	chr11	131776986	4.68380269874377e-33	-0.129122303010083	5.97239663304403e-16	-0.168878122671239	1.54123355838586e-15	-0.165368000069208
cg13388277	chr7	63504673	4.68841411438966e-33	-0.22490530448342	1.37545470093371e-16	-0.290939725971838	1.6258571117273e-18	-0.305372866315747
cg26879773	chr2	121405238	4.69299143292855e-33	-0.284499645394423	1.67960003086554e-13	-0.282250258530546	1.1489138481573e-14	-0.278231953055107
cg19767709	chr19	39523382	4.69647369342666e-33	0.312343810135256	5.95742546838474e-15	0.259485747861669	3.41477952925077e-10	0.264051484470989
cg26598777	chr14	29448327	4.69677183000104e-33	-0.22782136932991	1.33002027251599e-17	-0.272856879950384	3.06310563497946e-20	-0.281039457987619
cg13457101	chr3	46791477	4.69688342942636e-33	0.278380389307099	2.71474603461344e-19	0.299580322833122	2.14072809343946e-17	0.305842306843103
cg06411521	chr14	77974807	4.69768711924855e-33	-0.362967406858084	5.09287567880228e-10	-0.331282719874785	1.70437430981757e-12	-0.363274360116713
cg12161468	chr12	88953786	4.69973590465318e-33	-0.263864374367402	7.42343693267281e-14	-0.286912847909231	1.86461283121909e-16	-0.285341562539109
cg08380164	chr13	36709291	4.70016697114101e-33	-0.121259310401711	9.92863349163214e-17	-0.160902733650255	2.58759762430466e-12	-0.167659428491361
cg01547581	chr15	101972224	4.70417663036303e-33	-0.168397227609329	6.74052445545506e-17	-0.217994481727027	2.0223330467871e-17	-0.226507823748808
cg18074189	chr12	29770547	4.70565535388405e-33	-0.21562039133539	4.88711620294973e-18	-0.277658911370605	7.20867266015864e-18	-0.279165372537625
cg04408489	chr3	72705399	4.70741882193638e-33	0.196099628831775	3.63346849774458e-14	0.190415763711546	3.70295705300908e-13	0.211362725333199
cg14191635	chr16	12072368	4.70964530542318e-33	0.303749424870233	5.09187261485904e-17	0.285467488700093	1.5397227678325e-15	0.303316301217265
cg07402062	chr16	89894098	4.71457728436362e-33	0.327377816702764	1.34660637199663e-10	0.266587379287215	1.62082281044912e-10	0.280894005576612
cg13912023	chr7	94655871	4.71567262579092e-33	-0.165446292635672	3.44991599489396e-16	-0.188746028415033	3.28073575557183e-18	-0.202090814375924
cg25286679	chr1	245879613	4.71601977692111e-33	-0.182665199062529	1.13843779673444e-14	-0.209132135224487	6.80567368492313e-16	-0.212418921542066
cg13573971	chr1	17945653	4.71976743795272e-33	-0.127143730653365	9.80290093167538e-17	-0.167775728399194	2.12430718920464e-19	-0.170117256571626
cg00770613	chr3	190063300	4.7213703055442e-33	-0.206257452764126	6.12227026914911e-18	-0.245161814473239	1.03329136983504e-17	-0.253148650835576
cg15125472	chr19	36248077	4.72243172329971e-33	0.197840014054165	1.389297795948e-12	0.148549425108405	7.2995294590951e-19	0.157431052460237
cg21187226	chr17	38718229	4.72254487631075e-33	-0.250753835345299	6.37498213482418e-16	-0.305884060890845	6.02068831248101e-17	-0.322103895518951
cg24061122	chr5	137672901	4.72259749533152e-33	0.292274946998137	1.90776178690072e-18	0.25309512595784	2.8385424386924e-17	0.248241163154109
cg23829518	chr17	35199909	4.72447920436064e-33	-0.174630115440745	2.8183434413985e-18	-0.18078158987883	1.56348585132568e-16	-0.203897683445273
cg18768612	chr1	22378488	4.72970206427284e-33	0.320144576746508	7.88242665569799e-16	0.304764683238295	3.50980425322167e-16	0.343545346256664
cg04705480	chr17	76627148	4.73271539393077e-33	-0.203861204266621	1.00185506370108e-15	-0.254641840125977	5.64689229506086e-19	-0.262065128159183
cg03044573	chr1	173835265	4.73525729716269e-33	-0.280941839786753	1.87062740770889e-09	-0.250126498937914	8.78285805575139e-13	-0.25127664581179
cg12320239	chr11	55135046	4.73623439394812e-33	0.448877832123987	1.31963850762598e-17	0.484358952367163	1.90914044385174e-18	0.45828498757629
cg18930012	chr10	86001418	4.73656485663369e-33	-0.158410347744299	8.54032397804929e-15	-0.180829903526851	3.21863322133466e-15	-0.195447263586785
cg01445052	chr1	197886681	4.73709740135747e-33	0.141025156352027	5.05503779990321e-15	0.117242935769849	2.09677697572507e-20	0.11011479158328
cg01592429	chr1	162007585	4.73796004160542e-33	-0.143768401397677	1.51205235087786e-13	-0.156314542935536	3.68591010353514e-19	-0.154612370523618
cg07805204	chr11	32459090	4.73830950821624e-33	0.140851129626298	4.10865775926947e-18	0.138145677017366	1.08929071544905e-14	0.136833865206078
cg05597450	chr21	45691668	4.74021709664438e-33	-0.173820154629905	2.12071518628058e-16	-0.191569122397075	5.69140094965114e-22	-0.209609120800208
cg14297444	chr9	130978697	4.74116248013804e-33	-0.184672533818023	5.34012476117976e-17	-0.219170152696403	1.24592107852917e-17	-0.242554395929375
cg14970222	chr2	230024870	4.74148249886865e-33	-0.201917585994537	2.87451003219444e-17	-0.243331240417551	8.01528679335102e-18	-0.242257588760029
cg25843927	chr2	178260150	4.74226881776023e-33	-0.134569586911462	2.44500999003194e-16	-0.18451860851131	3.97926588357298e-16	-0.176630671217575
cg11826537	chr16	3005280	4.74252679414748e-33	-0.195687349792514	3.37528957631263e-14	-0.227127503658811	1.29598227865093e-16	-0.217991878380455
cg26407924	chr5	11905542	4.74782016259246e-33	0.339421584260452	3.6027099931825e-15	0.286167326754303	7.42720303014432e-18	0.295191771155284
cg12167852	chr17	76743311	4.75283842865987e-33	-0.159082564023648	9.47964526804849e-17	-0.209890603923188	4.51377292482274e-15	-0.212077778284685
cg14276478	chr12	46917741	4.75288348645682e-33	-0.316097652644944	2.59062699077611e-19	-0.357900070172797	1.00852007330601e-17	-0.37249698175145
cg26893816	chr5	33997223	4.7528906027131e-33	-0.24907645436439	8.80447237503538e-14	-0.293815671753551	6.5295505071525e-18	-0.320815301946976
cg02853387	chr11	117484904	4.7537483549658e-33	-0.244057125068579	2.29774951160495e-21	-0.292369446981052	1.15476482474453e-19	-0.326958768010377
cg10520397	chr17	5138461	4.75570053405163e-33	-0.136221585029153	1.46509456634504e-19	-0.187882234850847	8.81408182749148e-19	-0.185686874464612
cg06470127	chr12	117302766	4.75740252801248e-33	-0.267780635478678	1.53114941451187e-17	-0.289617747487858	1.53119364742125e-16	-0.300974620217684
cg05286290	chr8	143624669	4.75863795836976e-33	-0.176317007803146	2.34142062895437e-14	-0.198725151123752	1.93261894472271e-17	-0.20917671504222
cg01877352	chr11	60775233	4.75918806842782e-33	0.252498214472005	3.60802718978789e-13	0.175903338935086	1.15244902260195e-17	0.197695341402827
cg21579782	chr6	40930418	4.75960681303002e-33	-0.157802945499599	3.68790556207982e-19	-0.204410517230931	6.61657255687576e-19	-0.209333635913362
cg03477332	chr5	16178784	4.75987824948169e-33	0.245832412556724	8.27758213195408e-16	0.207940477615028	9.28387070057003e-17	0.225842383756197
cg07472373	chr10	50595181	4.7627636476015e-33	-0.407524385700122	7.38145739706771e-17	-0.46982451120163	4.84318641098352e-18	-0.491286383075979
cg26912471	chr18	35264632	4.76308653833321e-33	-0.104016053122611	2.38470288233833e-13	-0.113002291119608	1.32940261169652e-16	-0.126099632906395
cg17336744	chr1	6034818	4.76492265658461e-33	-0.272295445529491	8.8632100817733e-16	-0.3461447511437	3.39377967566548e-18	-0.325353934367576
cg13986784	chr3	32119058	4.76933883314787e-33	0.383874829899164	2.01807566208652e-17	0.397429003407378	1.17184109420282e-16	0.43324955858685
cg03179867	chr11	34645372	4.76939834012327e-33	0.47602851866646	7.56928228507513e-17	0.556084187629844	5.5294909524465e-20	0.576478276690785
cg01349489	chr21	32720030	4.770712074202e-33	0.162841100811462	4.2826184954921e-12	0.160437145127898	3.70003718029626e-14	0.166105573383124
cg20554060	chr1	16661148	4.77472433996195e-33	0.20635715478867	2.23888896554109e-16	0.221832531294658	1.52198783882609e-15	0.24931867302984
cg09308288	chr12	7242709	4.77519627194561e-33	-0.161109778940897	2.82152117191606e-15	-0.214965094230575	2.79570883354456e-18	-0.221399549677929
cg15475586	chr1	150240152	4.77957365434074e-33	0.438314506919018	6.20653635871903e-17	0.45500683943958	6.5117890509072e-18	0.479775575778451
cg19241175	chr1	34336015	4.78009398028732e-33	-0.128880991402624	2.17239776456395e-17	-0.133032373850834	1.21243639610194e-14	-0.145019208256866
cg13588517	chr6	170562720	4.78045415285891e-33	-0.226224231848466	2.43539502100046e-13	-0.252949568572858	8.97544856195058e-16	-0.265003066489369
cg26580824	chr5	171412062	4.78201667689692e-33	-0.180101720049497	8.7005524587398e-17	-0.218977880377637	1.6842909167181e-17	-0.225592590452979
cg15660022	chr3	69064423	4.78379463124916e-33	0.251725499582906	9.24747340647749e-13	0.281030206702767	3.52622788063462e-15	0.320485361842486
cg02932204	chr10	102773013	4.78562387553459e-33	-0.566382091895927	8.31726235742037e-17	-0.622733606972358	1.25898310918809e-15	-0.596558048057274
cg09953898	chr2	8935087	4.78701248498074e-33	-0.215181318868667	1.5925467998209e-16	-0.266404665570728	3.96729931267491e-17	-0.284302086804837
cg12480180	chr2	190748200	4.78703386453601e-33	-0.313344138538526	1.17892011292174e-18	-0.352975429086754	3.76913973073566e-15	-0.352932332800829
cg03534031	chr5	139139105	4.79017220838771e-33	-0.448396293298551	4.17940787009253e-16	-0.42635466811046	1.79171851466959e-16	-0.436306679713563
cg25864227	chr7	139449049	4.79150824593705e-33	-0.167474953904491	4.2386186116441e-15	-0.189707871281397	2.09461312411186e-17	-0.208380529938264
cg15210829	chr17	2295425	4.79263829324985e-33	0.27522823048136	1.00762345927008e-13	0.251425717171441	2.74320677798888e-14	0.25241107724971
cg01111203	chr12	47587866	4.79298884400757e-33	-0.226890890301331	2.00694764111918e-17	-0.273664151533346	8.06552140324852e-18	-0.277544794189707
cg10104534	chr6	90857226	4.79479534424897e-33	-0.249028345884085	2.01350613443249e-13	-0.268792504087303	1.5703392502804e-16	-0.276113011455809
cg01188078	chr19	42344665	4.79493988946312e-33	-0.393668775103869	3.02207962760888e-17	-0.432947958735376	5.99042365457594e-21	-0.43956737564214
cg23773700	chr3	149635366	4.79528800903174e-33	-0.272385601545702	1.81790202995541e-08	-0.230254979069562	3.97784800827555e-13	-0.278398130746059
cg15612330	chr3	119396954	4.79743963298173e-33	0.304338560077231	1.34150169589504e-14	0.329866471661375	1.81637744428976e-14	0.374947748235387
cg04503319	chr16	89368367	4.79948467278902e-33	-0.249940935871044	3.88764367764191e-15	-0.244573295800169	8.41804151366626e-17	-0.225005309474327
cg07242032	chr10	130424244	4.80148173302744e-33	-0.207160279090329	8.85189704485587e-17	-0.255724038683464	4.37223454771978e-20	-0.265355301937533
cg01777372	chr5	119941266	4.80229991284386e-33	-0.123062747454792	9.07645400520623e-14	-0.122194914423751	6.44839363335712e-15	-0.136667415975849
cg26027860	chr13	110380729	4.80309887180791e-33	0.391363879588449	9.69836042791202e-14	0.395831584142209	8.43769620675796e-14	0.393266004696758
cg20240634	chr10	129322349	4.80623400550312e-33	-0.168653187195224	7.37467334178288e-16	-0.199105595060838	9.41393222468087e-15	-0.207051414938443
cg14882636	chr19	40722039	4.8062831197522e-33	0.37105208382499	2.39198202636107e-17	0.366238125133129	1.72993137084675e-17	0.393452798441014
cg26336264	chr2	55458741	4.81037402251636e-33	0.277863986055214	5.85596929839754e-16	0.265739796953673	3.81085982616233e-17	0.235717156014049
cg09756089	chr11	14996997	4.81155586029062e-33	0.0922841680087202	3.03221033574861e-15	0.0911191890373109	9.65675247742756e-15	0.108205088408708
cg16324240	chr4	94685714	4.81210752916072e-33	0.467490317178029	NA	NA	NA	NA
cg04645399	chr2	202978823	4.81370744818897e-33	-0.163830121567235	4.96182511444636e-16	-0.197047963768036	5.86012463037282e-15	-0.197949526992552
cg14326805	chr9	71737756	4.81372924888458e-33	0.221123164360599	4.80883739528864e-16	0.183412330437943	1.25350369572978e-18	0.166139448648298
cg14926494	chr11	130764201	4.81478838075666e-33	-0.317816060670978	3.10310700781468e-16	-0.373940066656528	8.59145863105876e-15	-0.364533504010484
cg01815567	chr4	4866091	4.81484709437823e-33	0.299251648334664	6.01676770085085e-14	0.285980350122361	1.75721751618263e-13	0.300945851875317
cg23529129	chr3	171870162	4.81750943154204e-33	-0.109058491400335	2.61671027532892e-14	-0.154109909507668	1.22025551621236e-15	-0.153366909032251
cg07121569	chr7	57373443	4.82116970922727e-33	0.337614140116468	1.08807990395325e-12	0.310712128751405	2.12078151047876e-15	0.286764445645665
cg05140641	chr4	3123043	4.82246792988071e-33	-0.225414902814407	3.01744205747991e-18	-0.28607186113381	3.98169863191702e-19	-0.288296436127716
cg20855411	chr3	158288712	4.8236536333695e-33	0.140645673264562	3.19482374169574e-14	0.111449630210704	1.73805559413116e-14	0.115203681063465
cg05771459	chr1	144994318	4.82376048858789e-33	0.296228092019014	1.63294393890996e-16	0.354000132012121	3.00205909360596e-16	0.380479919820147
cg13039082	chr11	77123331	4.8273989104845e-33	0.201835749848854	1.87823015191149e-12	0.155369381870339	1.82668770904163e-14	0.153502014259569
cg01072106	chr9	138952311	4.83371283460673e-33	-0.114338495139297	1.17848716758472e-12	-0.143574052432825	4.26365449050757e-14	-0.143342593506417
cg13366573	chr7	53558597	4.83655602246902e-33	-0.152399175377806	6.12610599462737e-16	-0.174970392889303	7.42358625520894e-18	-0.187661281351667
cg02917598	chr4	8542425	4.83667457719484e-33	-0.197302260094863	3.1757416628182e-21	-0.230727080130007	1.80585504095109e-16	-0.241029757244121
cg24696151	chr6	32975986	4.83975167436032e-33	0.50918713084835	3.23700056260667e-14	0.513572358914073	6.47809235244873e-17	0.554650657545112
cg02272429	chr15	25756044	4.83998611891897e-33	-0.203608799224078	5.26998556242536e-17	-0.2104319088149	2.89908446182243e-19	-0.229670990186409
cg05365735	chr2	208635637	4.84412641654464e-33	0.23435990564893	1.80251477246614e-18	0.193842232893083	1.33534940830208e-15	0.203867111300941
cg06312477	chr1	228003900	4.8442386710785e-33	0.362155511416261	1.7018686607871e-12	0.397413490325473	2.31825000499721e-13	0.420485212532272
cg02333912	chr8	101116775	4.84509330498854e-33	0.304420473728129	8.06319977123229e-17	0.368215553273408	5.59006658466584e-17	0.376348223729966
cg03440636	chr15	66310728	4.8472513205056e-33	-0.115211701098345	4.08149680071826e-17	-0.145307477187742	5.43966982767566e-15	-0.145731222240285
cg07664643	chr16	81474918	4.84868469986292e-33	-0.110788456218274	1.35813219628035e-17	-0.140324853534619	1.6821556012296e-18	-0.141253409012998
cg20395072	chr14	53258601	4.84878001243576e-33	0.159109064465645	4.40919314175526e-17	0.12393602216472	1.18107744254109e-17	0.128882299192396
cg07247972	chr12	100987269	4.84944869376797e-33	0.381306962513442	7.06741231256764e-18	0.456411361307554	3.74866835894102e-16	0.452138546965829
cg02562753	chr21	29629836	4.85064981112228e-33	-0.202807735134979	1.23865848303473e-09	-0.206024304028801	1.25847252355193e-16	-0.219391448878305
cg14134551	chr1	204598444	4.85252611300682e-33	-0.173114367038121	7.9782845906827e-15	-0.193451924605339	5.3288153440236e-17	-0.216551246226535
cg11824608	chr3	189111648	4.85304344795937e-33	-0.169460274196533	5.22238475209771e-18	-0.189661445127279	2.31750120401679e-17	-0.196030083445532
cg24883498	chr19	18264771	4.8538293136052e-33	0.213036596921191	7.33712975455275e-14	0.157168291293291	4.26306519964886e-20	0.153472382379078
cg07549715	chr20	3024204	4.85411811108973e-33	-0.269981915661766	1.19729848243951e-18	-0.303666174936661	9.45949059961286e-21	-0.335499721424124
cg04435882	chr7	126089895	4.85435639676864e-33	-0.101416533337371	3.51724737130891e-14	-0.13993755826115	8.72969574004444e-16	-0.147551427788587
cg11875637	chr20	52556175	4.8554561358267e-33	-0.383371083579683	4.32543946696711e-18	-0.421986227505215	5.19566007980546e-19	-0.432266640885966
cg15888569	chr4	15033042	4.85552187718621e-33	-0.221102165352362	1.9886871708482e-13	-0.234893575892789	1.44935594678498e-15	-0.25720933608622
cg00743641	chr14	72883729	4.85552283642397e-33	-0.174086015826393	4.96785198953213e-20	-0.230545350011085	1.61238741988793e-17	-0.222299814019244
cg24405511	chr3	58291726	4.85911746240001e-33	0.221430655631321	3.3877391554497e-14	0.184859077318073	6.77637121560371e-14	0.172010856122819
cg01424189	chr11	18754407	4.86000286629016e-33	-0.146981703066737	3.03937616276131e-18	-0.177180510218629	1.22030020114288e-19	-0.195033472623522
cg09143850	chr11	78386279	4.86127753834855e-33	-0.128688062348721	4.54827241587594e-16	-0.165209914444814	7.94741897165606e-20	-0.172890122825104
cg08360599	chr3	141087261	4.86183867854095e-33	0.351198353282345	5.95899966314144e-13	0.313633931147342	4.24396927897231e-14	0.34409687716977
cg23408285	chr5	135210551	4.86441614500906e-33	-0.14857472992851	3.02634767454139e-16	-0.149671902426716	3.5682830395719e-17	-0.149728923319921
cg18538751	chr2	233879149	4.86587191749333e-33	-0.191489075996127	2.9210928569433e-17	-0.213185113969797	5.60797831626898e-18	-0.241800986094242
cg04636304	chr1	244437518	4.86629145044745e-33	-0.111336334999682	7.67025451496812e-18	-0.165374501219158	4.89397922310614e-17	-0.156540015304974
cg02903254	chr8	142377669	4.86933838004226e-33	-0.138696853449163	1.4372622749433e-15	-0.181050085940651	1.07305283441407e-15	-0.196815064266781
cg08623971	chr9	33760040	4.86944172326606e-33	-0.19619674231544	5.94507364374661e-15	-0.184312652857205	3.21050543390479e-17	-0.197120325407787
cg14522942	chr4	141264798	4.87116529588618e-33	-0.403916043767777	2.40461593919877e-18	-0.45614898701263	4.29878869571332e-15	-0.394811640594326
cg21586223	chr13	49227121	4.87152620803324e-33	-0.315329320916904	2.85662776454123e-16	-0.319109038588586	9.85659832948897e-17	-0.336224734697673
cg22297661	chr17	73104630	4.87313142141647e-33	0.240126015498158	5.33788532668133e-17	0.233120566625119	7.24683501704026e-14	0.261790030588072
cg19404979	chr19	48498031	4.87335951654849e-33	-0.188151786450923	8.34263662080413e-07	-0.0989553834973693	1.55286099921062e-08	-0.128094171910864
cg25261703	chr6	155510046	4.87493524596821e-33	-0.350738861694513	5.45934358142311e-17	-0.435315050284215	4.24790118623929e-19	-0.43827243627376
cg23352030	chr20	62198469	4.87497483438387e-33	-0.215109316195936	1.1998700899186e-15	-0.259634003038904	2.20449126559732e-16	-0.251892621019349
cg15371566	chr3	170187722	4.87510663483195e-33	-0.152318775646491	3.96877976813135e-16	-0.20562213497858	9.61275169768368e-15	-0.219141980437332
cg24240172	chr4	184774470	4.87529912144129e-33	-0.310475478574224	2.24517127229805e-17	-0.327592322968348	6.22451105148702e-18	-0.326413068499422
cg13057392	chr5	24813952	4.87661766180478e-33	0.446857325275248	1.19965625361832e-18	0.470086005183928	1.08006635480629e-15	0.488477181251751
cg11436846	chr6	13217279	4.87707612770828e-33	-0.300808610526418	NA	NA	NA	NA
cg14528056	chr1	155194782	4.8774480506667e-33	-0.191869505827351	1.0220218717118e-15	-0.244539813002119	2.1466068450482e-17	-0.254028396962919
cg03739014	chr1	226130557	4.88129790345128e-33	-0.139670215552378	4.0891830697557e-17	-0.164060513257558	1.92369895346992e-16	-0.170410077693287
cg05451722	chr8	145065385	4.88179058897054e-33	0.237874489088765	8.50012588159134e-18	0.200721734446963	6.46190670010363e-19	0.189104299544086
cg02299441	chr4	185748087	4.88224911389049e-33	0.239333270155457	7.85627165658211e-15	0.196065061882221	2.64876428821933e-15	0.185810225059034
cg04543407	chr12	110990222	4.8839102324571e-33	-0.115567127346596	8.97131896904177e-17	-0.162407212597546	4.85529261156008e-20	-0.166438056111272
cg06520520	chr22	46594254	4.88538011921316e-33	0.412326765030672	6.29958434755838e-16	0.485734348162163	1.39703847153251e-15	0.522127466549661
cg05969103	chr12	97670067	4.88970887818436e-33	0.417267069684116	2.16515091849529e-15	0.392057955907463	4.27535294026983e-15	0.423600104438206
cg02642117	chr6	21033836	4.89166566246617e-33	-0.164071166066503	7.82319139688546e-16	-0.208942616168583	5.94268670937085e-18	-0.228047350112797
cg00474798	chr2	84684489	4.89329522313692e-33	0.305391734707448	1.10622548085289e-17	0.364634683038892	8.04697107626315e-18	0.364621998982371
cg20204701	chr11	46388245	4.89550958021507e-33	0.560910708087088	2.73093847684082e-16	0.566924953452091	9.60932623565591e-14	0.558927237365713
cg05116220	chr1	174761732	4.89642314254382e-33	-0.33624662858008	2.48511936399149e-09	-0.30300748080867	2.11489859825293e-13	-0.335642803745836
cg25217100	chr13	37249426	4.89830792490412e-33	0.342124343151838	4.15008956680946e-16	0.292336083927541	1.42442219610179e-19	0.2841944661357
cg21532792	chr10	24912704	4.90400037392881e-33	-0.176477301340067	2.16980096396714e-09	-0.164918420183089	1.20308813408051e-16	-0.200460481092769
cg01331992	chr9	19379118	4.90491585293622e-33	0.358577656581422	2.24981606305953e-15	0.36386365838466	3.30054366488043e-15	0.334515551931339
cg18794976	chr5	160802610	4.90606290536856e-33	-0.230844999408738	5.7797525062631e-12	-0.231108332586789	1.02859152530034e-16	-0.253630960551162
cg26401089	chr3	58854313	4.90843057503955e-33	-0.269022632855502	1.29978782729429e-20	-0.302387682313803	6.33698942731443e-19	-0.299583304214966
cg05159099	chr2	95710407	4.90992643817362e-33	-0.15722202556146	1.54235461075925e-18	-0.200260449788354	1.42940393550511e-18	-0.213788866625629
cg07936137	chr11	63670131	4.9103723921072e-33	-0.163852726022267	2.96154423327583e-15	-0.196690993225928	4.6947708681605e-15	-0.206061894292251
cg04352083	chr2	46619888	4.91048451245444e-33	-0.170076335951209	6.66419716324029e-14	-0.194678799184102	1.69769117693882e-16	-0.209893216928367
cg25877781	chr2	176867622	4.91100257781405e-33	0.282069415523903	2.23590918093816e-15	0.2287588895131	2.07478793582009e-14	0.219002472957623
cg07618435	chr6	26160478	4.91111730159669e-33	0.313328231351605	2.67564454033294e-13	0.279971724135796	2.64402547458747e-13	0.28093849010787
cg19715044	chr17	44873449	4.91296589324631e-33	-0.202051001379842	1.02101829627398e-20	-0.254735054197193	1.87801278386772e-18	-0.257768175365077
cg09919819	chr10	100134713	4.91350377959763e-33	-0.178880246616162	7.59578863660082e-17	-0.21894857629555	1.34924839734444e-18	-0.208161404690209
cg12346967	chr21	32185331	4.9141224214581e-33	0.531115473923451	1.56616218823785e-15	0.504876242492509	2.38025655789439e-13	0.538266482961558
cg11628024	chr6	100874895	4.91747370976569e-33	0.34449676315954	1.56489085997497e-12	0.331778308424797	1.49860692628088e-12	0.383447923971522
cg16217553	chr15	25360436	4.91933074496718e-33	-0.144141362005169	1.56759591327424e-16	-0.184997681752926	1.66710517932413e-18	-0.194439577900675
cg19671537	chr17	59559033	4.9215288154979e-33	-0.141360892222898	3.85178407034514e-17	-0.18604965406499	3.30043667082837e-19	-0.19495369419823
cg08500128	chr12	10763670	4.92532376812534e-33	0.404771657204356	6.70255652463872e-18	0.479707779311447	2.42479016955613e-16	0.472194146528448
cg17151490	chr21	19760583	4.92732858803805e-33	-0.347570457348618	1.19541962583815e-09	-0.298205691318869	5.74494805963168e-10	-0.320741180098108
cg21598087	chr1	10489365	4.930308065062e-33	0.206873427732468	2.16741968653503e-13	0.249985978199934	2.40849623255882e-17	0.255112636239941
cg25571336	chr19	14932823	4.93136352290465e-33	-0.27342654067051	9.64117362044386e-13	-0.262753593462998	4.31617291778818e-11	-0.226171558702743
cg22545168	chr19	54866514	4.93150681793555e-33	-0.183480612377934	2.73395797204234e-17	-0.229966218232541	5.00100095744105e-17	-0.21158387870437
cg26285612	chr1	242136156	4.93288460617822e-33	-0.148768965037832	1.04060464693913e-16	-0.19562503968141	2.11831493245893e-18	-0.196597456999926
cg21450215	chr4	147577630	4.93350171277988e-33	0.337391649089374	1.60619194693989e-19	0.41281055343478	7.39591139159173e-18	0.430640455604431
cg27314116	chr5	6583850	4.93375264029858e-33	0.250098701675845	9.01619679931387e-16	0.195790024048901	2.85261115922937e-14	0.1810647776994
cg03855954	chr20	43753635	4.93444980905135e-33	-0.18502137120752	3.15299004402854e-16	-0.261744143797177	5.96569775421248e-18	-0.252939413502588
cg11459681	chr11	102322110	4.93819423753724e-33	0.272871007961275	4.14021320177844e-17	0.224304310346865	1.79880293256901e-16	0.208162284190707
cg21250959	chr4	120469194	4.9383715869998e-33	0.444292892896584	2.16125937579633e-17	0.535842860069753	5.80166048998939e-22	0.56456866573551
cg12262378	chr17	6899522	4.9398053286504e-33	0.344741575055419	2.3545975326135e-13	0.381394300832071	4.15307616719112e-14	0.387132060902767
cg25182165	chr17	55191642	4.94519872692202e-33	-0.179277461537923	1.04460776399775e-15	-0.228079214742218	1.91297126714987e-18	-0.225018945813599
cg15353908	chr3	181489886	4.94538338153495e-33	-0.181364297871663	1.04829644043022e-18	-0.195508489514385	4.74363164389198e-18	-0.21438079356457
cg22157167	chr8	112153538	4.94585788291595e-33	-0.106557628413537	5.35993535527952e-12	-0.11040803588137	4.08746798634904e-12	-0.119631075259195
cg26949694	chr11	27742060	4.94681210828847e-33	0.165883717150476	1.26466698147836e-14	0.135699419239601	7.09453977455537e-18	0.133629062388794
cg08703543	chr15	33525475	4.94722958634872e-33	-0.243042111056298	4.23525590316048e-18	-0.303443034391999	2.07509406613974e-22	-0.324897970790325
cg03443888	chr22	39053539	4.94736389242477e-33	0.230083632821073	3.70432908013194e-20	0.211740425968537	3.84955838145396e-16	0.20443422548312
cg22141442	chr11	33351327	4.95028990229318e-33	-0.159858413243687	1.21547168233992e-17	-0.186465328295361	9.7891118404528e-18	-0.196789753068675
cg23993960	chr8	92898702	4.95387790540243e-33	-0.186787502084379	3.60077530070924e-14	-0.210346630326042	3.16998945191597e-15	-0.222280315567298
cg10905610	chr6	56969457	4.95499403701099e-33	-0.39455724779855	1.6241226060714e-18	-0.446627176451686	2.83903430581775e-19	-0.438689693930811
cg21614211	chr3	38045926	4.9566116413655e-33	-0.125703051002414	8.9620118305245e-12	-0.120755167807878	2.50961273890785e-14	-0.12873757512496
cg26209990	chr7	127911258	4.95691396714802e-33	0.488829297954069	3.19405348834127e-13	0.480512863678039	2.47310121686081e-13	0.447112406492362
cg08541962	chr10	35894321	4.95768157032627e-33	-0.276020693499851	1.10757743321252e-19	-0.315249590956004	1.35443821372734e-19	-0.332945929747065
cg10158249	chr6	21755323	4.95950036474748e-33	-0.206498086862613	9.6590116220685e-19	-0.251297828956164	1.24160177730879e-18	-0.276748387258496
cg07624539	chr11	1241511	4.96096888481107e-33	-0.144166225269183	1.48230271881651e-13	-0.136751832590305	3.459063988008e-15	-0.133800451914837
cg26816278	chr6	155164193	4.96268543061761e-33	-0.220014412383879	6.52921867312067e-09	-0.211962789126591	7.06514298414458e-14	-0.250015647722867
cg12237948	chr20	2085157	4.96433931799459e-33	0.323642390468387	9.99516276232159e-14	0.301736503351574	8.20746758361315e-17	0.327590978567156
cg26356549	chr4	187761182	4.96548526852425e-33	0.455020148977375	2.92157305789372e-14	0.426587315246557	5.86648636915485e-16	0.483226057486189
cg05235344	chr6	11810356	4.96598979106821e-33	-0.121810672916992	5.40882424677546e-19	-0.179890984712344	1.61322341949387e-19	-0.172049348699831
cg17967483	chr12	122515957	4.96848556772785e-33	0.244459460499998	2.48781567771164e-19	0.215252760814851	2.58931400269485e-20	0.210621971486484
cg05418745	chr14	75889716	4.96937921536505e-33	0.320775112620959	1.87449061550523e-12	0.324504147146762	3.23442081940352e-13	0.358345963260388
cg07984817	chr13	30434395	4.96974527043758e-33	-0.379381855963086	1.23547054297169e-18	-0.455780884064191	6.56353177004192e-19	-0.464228232546125
cg21798630	chr3	190363742	4.97212103172908e-33	-0.25297407142542	3.57267504057565e-10	-0.288546160290232	2.36560800045187e-18	-0.296496566682379
cg20491017	chr15	74656876	4.97492519578537e-33	0.313386830521795	1.04310944373009e-12	0.261367958437728	4.84029498058155e-12	0.273475529665352
cg27072481	chr8	64498191	4.97769538488664e-33	-0.155268137913986	3.35644582936572e-06	-0.127694317435778	7.9989359450447e-09	-0.149335323722226
cg24465561	chr3	57082976	4.97824124860625e-33	-0.191171385727028	1.92241381548434e-15	-0.249760675375975	2.88201955432594e-15	-0.241608832704301
cg18698681	chr6	170571686	4.97859983972843e-33	0.284485662866246	7.22976838161047e-15	0.264309465634553	2.37461388371001e-14	0.243242823487472
cg26076249	chr1	160833130	4.97880236918227e-33	-0.284227538342431	7.45804124381793e-13	-0.262012157678512	8.24653676467847e-11	-0.242042458352204
cg15482422	chr16	66956240	4.98198660632341e-33	0.357237237841515	2.89096873110917e-16	0.360258372376483	2.17453909568035e-17	0.37012053131948
cg12214614	chr14	98178341	4.98223129050624e-33	0.411191235726314	2.52052565562964e-16	0.418140142231285	9.1628857505686e-16	0.464940011311273
cg09040349	chr22	18226770	4.98267018208088e-33	-0.161690400721432	1.07521007979608e-15	-0.199324169725123	1.46125982065376e-17	-0.203761210208208
cg20967006	chr1	52343400	4.98444225037669e-33	0.199387246819846	1.02193260172001e-17	0.160391751432319	6.34141123959614e-18	0.155776206227499
cg00146004	chr16	3241434	4.98498379641306e-33	0.228859352785035	9.42771158078711e-19	0.194952343457036	1.77178037879303e-18	0.180739369141736
cg14312812	chr19	41062331	4.98665761141017e-33	0.348671572788466	4.96386896955762e-16	0.347546891827808	7.35541403455011e-19	0.381284398901462
cg13716414	chr11	2207583	4.98752142755814e-33	-0.19287957063853	1.67928483994392e-19	-0.238400220817609	9.762019826796e-17	-0.235933384678142
cg00091060	chr19	57922082	4.98821020498714e-33	0.252740897816514	7.86877419414757e-17	0.208861872629481	2.49052356852808e-16	0.214062359736793
cg09682051	chr11	128813008	4.98911759150162e-33	0.693902490216107	1.50662871947213e-14	0.681286299708993	1.84875076456115e-15	0.659269868088032
cg02565468	chr2	38831686	4.98956040911828e-33	0.29387016419767	1.56636198075386e-13	0.36068188351682	4.91999443628887e-15	0.37742133063041
cg18105735	chr17	7922470	4.99114200566828e-33	-0.101729262637445	1.27473412211622e-16	-0.126678082856688	7.4965994930528e-16	-0.134023665214408
cg21974102	chr2	96783130	4.99203116583457e-33	0.216473993196225	2.08538589659126e-14	0.165092652307363	1.20706838134151e-13	0.174038999975019
cg02509576	chr2	68053187	4.99333959787556e-33	-0.13095217317191	2.62683374807595e-15	-0.151393369391454	4.57185310382479e-16	-0.142826663312338
cg16500685	chr20	941273	4.99559192644155e-33	-0.15885966467468	7.2034980849338e-15	-0.202495361008546	5.21282411444271e-21	-0.197174608196426
cg00562173	chr17	36057891	4.99646936842659e-33	-0.12479227360638	7.33164661823303e-18	-0.179405124317103	2.25255090085428e-15	-0.169005524108334
cg01667219	chr10	22944569	4.99775341217967e-33	-0.325735952309056	3.25326690637436e-13	-0.299461208030488	7.58036309260613e-14	-0.288917138239435
cg01737779	chr10	95325782	4.99958576444105e-33	0.265133959834926	3.20283093965004e-18	0.346219823268217	6.19717228108572e-16	0.360785778789857
cg26504220	chr6	2982835	5.00102049932836e-33	-0.155285045376774	3.90657017703417e-17	-0.169317340064525	1.52294172924893e-13	-0.166494167795949
cg21625998	chr20	25755939	5.00102667569513e-33	0.500962324211836	2.3732199521804e-22	0.618072156289356	9.14918451566491e-23	0.650975352431448
cg11520719	chr6	157391679	5.00270343888662e-33	-0.295277422496575	2.32190469388216e-10	-0.270317916781244	1.30277929851373e-10	-0.256606648460124
cg15668533	chr3	10858446	5.00289889247673e-33	0.18332239949597	7.98806599061846e-14	0.143700195989974	8.19135795731041e-13	0.143820890336083
cg01022219	chr18	13641735	5.0034555837851e-33	0.324222760048447	2.71975390241323e-19	0.366365030644575	8.28871387945446e-19	0.370251103633839
cg18843326	chr6	169095875	5.00436879917923e-33	0.365812918136332	1.02785532219196e-14	0.38995583324767	1.52486181987682e-14	0.401268643917386
cg09147985	chr11	40314618	5.00470730598773e-33	0.192860605182557	2.29656284597868e-15	0.184159238224911	1.34993595259924e-15	0.179551196483574
cg26335752	chr10	28897166	5.00571902157674e-33	-0.339465299791561	1.5846788544088e-19	-0.416693342353416	6.07372480019426e-20	-0.435359467067357
cg24577711	chr3	28882435	5.006142528244e-33	-0.208490234949479	2.2305624612564e-17	-0.251613520351894	3.08815758719674e-19	-0.266428932616299
cg08711521	chr15	70861740	5.00809867405497e-33	-0.193683052660667	2.50395954128935e-16	-0.226004662022785	1.67981357932547e-16	-0.232917553107948
cg17265994	chr11	2905024	5.01247972945348e-33	0.216447192395165	7.39181447807159e-19	0.150792323068656	3.85900175174511e-16	0.149239618672292
cg08041759	chr4	180031642	5.01467932337963e-33	-0.132523036047069	9.72879542361916e-10	-0.10818211236687	3.59747358886097e-14	-0.125802486182281
cg26010546	chr18	52490607	5.01639479851866e-33	-0.196163677177914	3.38346334480464e-14	-0.234921024804618	1.64999637807682e-14	-0.253354324131339
cg20382184	chr1	66795970	5.01740313114197e-33	-0.209850329332272	1.38016426838299e-19	-0.293530101896672	1.65286588313906e-19	-0.303695641253292
cg23322489	chr10	25236516	5.01763384219766e-33	-0.149143907102474	2.61044429055125e-14	-0.171858594661038	6.82365869632811e-17	-0.181735997462446
cg11203215	chr12	53693335	5.01963217298071e-33	0.178084770395418	3.32012564489171e-16	0.144282880413719	2.49000101365063e-17	0.139573894683885
cg03441422	chr4	171665510	5.02194356498401e-33	0.356415898542041	2.03619379888502e-15	0.337854961421829	8.47730721710499e-18	0.363590347994844
cg10100117	chr1	179843111	5.02424464775219e-33	-0.13626980479903	1.42986433920813e-15	-0.155892400936398	2.70211381662693e-16	-0.159058909743
cg11569431	chr19	45540995	5.02849064500393e-33	0.357486497954845	6.84382697121391e-16	0.388911198324336	5.83437595787211e-15	0.419006494628402
cg23467853	chr5	31720302	5.02924266230795e-33	0.285749359342778	2.96451356015418e-10	0.268169898850819	3.06369228809713e-10	0.296216088404872
cg04808637	chrX	28604310	5.03083963976502e-33	0.262413298415679	7.89887925945295e-14	0.268650427512967	7.98769046242486e-16	0.282973415340914
cg22491268	chr8	38831628	5.03091081269061e-33	0.186747495237004	7.93688823573914e-13	0.159966654432485	1.54127290016657e-16	0.172985042590949
cg02070549	chr17	35285303	5.03309534541371e-33	0.250218553672086	3.21999288098003e-14	0.202866902986512	6.33847285777537e-17	0.19555597896291
cg26003334	chr7	100661866	5.03339998685838e-33	-0.337903325315692	4.90015231332221e-15	-0.390053257617555	4.9342467263764e-17	-0.390284474046258
cg05545441	chr4	174442812	5.03340683378249e-33	0.194714949046045	5.3764729789509e-14	0.167397930929351	4.20905720160012e-19	0.157978155597831
cg18617955	chr6	137289209	5.0343402053349e-33	0.231390634509852	1.22584081531654e-13	0.228395011971699	2.92781573976849e-16	0.277151265041995
cg09377696	chr1	237369214	5.03484759604943e-33	-0.175757599114492	1.43638738300029e-15	-0.213500685912576	7.97789354448829e-18	-0.209420348914118
cg12568337	chr11	12900815	5.037415755121e-33	-0.145297972497572	2.15158766262015e-17	-0.179643696779964	1.57025911325902e-18	-0.188211898501748
cg13065299	chr1	32964490	5.03836199094378e-33	0.269991003770812	3.27275665763703e-15	0.285576590378773	1.69605886389824e-13	0.307069277568355
cg24743468	chr14	91777938	5.03935092060952e-33	-0.178203918058662	8.26951852238533e-16	-0.180707664336691	5.80983493655711e-16	-0.191163441775844
cg00934045	chr15	83471868	5.03979686210973e-33	-0.132790907773681	5.10812730767872e-15	-0.154740644808434	3.59488237587042e-18	-0.166265531583035
cg19851816	chr22	50657907	5.044745679256e-33	-0.525011315703158	1.75401811951685e-15	-0.524456199976077	2.04730135242454e-17	-0.577841369882958
cg19435720	chr7	78236584	5.04637025219653e-33	-0.267930162351681	1.35374866950238e-13	-0.275437428750339	2.13773704826078e-14	-0.288850656385872
cg21644170	chr16	34984257	5.04952721180629e-33	0.50744583265363	1.2918525402465e-17	0.530246037534191	4.12836053354328e-16	0.518255027443127
cg00514723	chr20	40244770	5.05104240187371e-33	0.258091266142851	2.33342769286273e-16	0.213684326608798	2.53190047217698e-18	0.219628129176185
cg01795309	chr18	12302631	5.0526641594481e-33	-0.13132423736029	2.11454743602991e-18	-0.174675250371391	1.58011514901156e-18	-0.183707795685614
cg21683332	chrX	39615103	5.05600593289459e-33	-0.235817803702963	8.07690349543405e-21	-0.271873849105886	2.73428353158922e-19	-0.275020221838861
cg17493556	chr2	26243460	5.05622488915091e-33	-0.214417191903357	1.21487870993874e-16	-0.258214802134515	3.65776108569967e-18	-0.265234739191029
cg05837235	chr17	77043815	5.0574753278301e-33	0.644832419193133	4.77657346878315e-15	0.652818513417803	6.20964439862207e-16	0.662699480316176
cg13720362	chr6	108492271	5.05762714487251e-33	0.173531004036445	4.43036680117581e-20	0.168348154695759	1.02230547006013e-17	0.157969078578204
cg02895447	chr11	61335600	5.05768323675481e-33	0.339699049259878	2.02954501494857e-11	0.260531429020373	1.21824751520671e-11	0.302844583379908
cg24339341	chr11	41738272	5.05994963955914e-33	0.388695639062906	1.74292493097959e-12	0.332091012483596	6.55060985148929e-14	0.385575569713866
cg11228624	chr6	31748762	5.06275176391295e-33	-0.165814087518035	3.27669250285746e-16	-0.187141231804053	1.20796905402256e-19	-0.20193132816212
cg02384984	chr22	27950783	5.06713563672447e-33	-0.230023422846145	1.08185781927505e-16	-0.279691688696347	1.77012916935866e-18	-0.295654792984225
cg27549720	chr1	19992167	5.07554687598308e-33	0.256642951345522	1.00416001781861e-16	0.214577788335557	2.45924675097621e-16	0.214896920634543
cg13381521	chr9	130675236	5.07573964767726e-33	-0.225252093672798	1.77014776067581e-19	-0.277952799652973	2.01879687234334e-20	-0.290587857106872
cg09022282	chr1	245297485	5.07577829714443e-33	0.247246484639643	1.16220759730725e-16	0.308526219860158	4.14792966657468e-17	0.316653782797992
cg04166537	chr13	25266722	5.07784033704186e-33	-0.134650089169183	5.7414666856352e-17	-0.178328397220646	4.72591534026973e-17	-0.175818595736681
cg21695771	chr19	36643932	5.08332381126161e-33	0.360631512440092	6.07075567960981e-16	0.332224648419317	7.06122705958073e-17	0.335897939061748
cg03114427	chr14	25104215	5.08344033617171e-33	-0.164736823222842	3.39509348857901e-15	-0.212987244798015	2.56100179190749e-14	-0.214412541390391
cg18052422	chr7	124425105	5.08609129286588e-33	0.435379582312811	2.13668056026212e-18	0.522922523517566	3.51274616695524e-16	0.479098657913822
cg20273183	chr9	22244720	5.08669361223727e-33	-0.285378127839224	8.67674878180385e-11	-0.283854591777394	2.96505156869361e-15	-0.295639587446229
cg13245809	chr8	16461733	5.08686199644912e-33	-0.397693640181058	1.09728904407687e-16	-0.443054518233926	2.05581549167153e-15	-0.412922697283862
cg19186052	chr18	9722387	5.08838439270248e-33	-0.22048605469356	6.35297252453277e-16	-0.268919718210989	2.73275425466366e-17	-0.261611047049491
cg11154733	chr5	127148500	5.08989033854768e-33	-0.249344717503581	2.15843016836477e-15	-0.231645477061562	1.89359700845204e-15	-0.254567415725671
cg25309768	chr16	47081589	5.09144927364548e-33	-0.109094968632662	2.61339244825343e-16	-0.14545869639039	3.02485383253243e-15	-0.148210711063517
cg09172850	chr1	191933198	5.09248130252791e-33	-0.147706622351317	1.46697080165169e-07	-0.113268577006778	1.69255672116803e-11	-0.12245716213182
cg12134633	chr15	32934004	5.09352321462141e-33	0.352223035795117	8.80909816611942e-20	0.405111043939222	1.02237389471952e-15	0.406389209785093
cg04749631	chr6	83904091	5.09396848986162e-33	0.255645039909678	1.60348313277923e-16	0.222286663258493	6.54244563845607e-17	0.233580673645256
cg08871495	chr5	177413021	5.09500727266553e-33	0.428530943978163	3.92650064263524e-15	0.372777094382708	1.82816522399786e-14	0.379254516624683
cg15969804	chr3	27751699	5.09551865899759e-33	-0.219498070832182	5.28774555883548e-11	-0.188535044656173	1.47367357931196e-15	-0.233061992004567
cg18787822	chr8	107072739	5.09556247327548e-33	0.121451974454408	3.06296767541373e-11	0.124036687741668	7.67881701172548e-13	0.148935319364851
cg09565397	chr8	145543014	5.09698931790452e-33	-0.165143242483094	5.53007892315032e-19	-0.218327270644732	4.29526427181323e-18	-0.2116900407292
cg09664556	chr20	46728256	5.09817823099986e-33	-0.135314289412114	9.63104634850732e-16	-0.167093670980981	6.17417582543545e-18	-0.178367451199073
cg00105628	chr20	21087165	5.10207774581507e-33	0.142256745455488	4.55933774004456e-21	0.16447388415672	5.98407089767298e-23	0.174632669113873
cg20270840	chr10	1867277	5.10252545762399e-33	-0.310840047157654	9.50898297161576e-20	-0.371913819774816	2.73001558716145e-15	-0.339329059159764
cg10376710	chr16	67000023	5.10467621096198e-33	-0.148130248813744	9.97513578959533e-18	-0.192048777905015	1.66140739732881e-18	-0.19529050401701
cg05445008	chr11	64811819	5.11083446025911e-33	-0.155768429725205	6.04778895353935e-13	-0.199638218795516	5.19198899107591e-19	-0.215266341947514
cg26603341	chr5	76383784	5.11095300114808e-33	0.247572629331	2.49575724450791e-16	0.224796760107135	3.34887636290597e-17	0.227206455143645
cg26856443	chr13	114890296	5.11174101961379e-33	0.325120078964763	6.53701994990722e-14	0.321906242729492	1.10998030331636e-13	0.368374340369604
cg09719563	chr5	177990438	5.11290638510473e-33	0.294503837636427	6.85391462090284e-15	0.302381634778581	4.64755735309191e-17	0.325084495246007
cg07875202	chr16	5400131	5.11346866890728e-33	-0.158459375355849	4.57600267164316e-16	-0.186008734992316	6.00439058172712e-14	-0.199719526539265
cg16879574	chr6	18123047	5.11634173417934e-33	0.158017309275039	1.59497836198318e-14	0.138760826222178	2.56158280625684e-18	0.135843987426031
cg27305009	chr2	175471320	5.11752752085456e-33	-0.184731968987142	8.12620317432398e-17	-0.21475398043695	3.48498012451414e-19	-0.203691124385155
cg15935247	chr17	56606842	5.12033807412475e-33	-0.142007110102943	8.79174582029038e-20	-0.17387673159919	2.24703120637751e-15	-0.16621029950049
cg01486321	chr2	238064341	5.12050609137762e-33	-0.158426947175953	4.77221022498989e-17	-0.214578600612785	1.28042309705605e-17	-0.224030284500894
cg18548381	chr1	215571083	5.12533764495716e-33	-0.388987538830569	5.08800856637815e-17	-0.391032541545173	1.23629956581271e-14	-0.380804654900837
cg26532527	chr13	100033381	5.12591577838614e-33	-0.278527994266508	8.90956131551101e-18	-0.356894434263289	1.32910479367537e-17	-0.353412323143758
cg25446133	chr16	54662019	5.12760439198504e-33	-0.0994750122124584	2.12270406217466e-15	-0.133767596225485	4.72291097559649e-20	-0.140746180270687
cg21712556	chr12	52931011	5.12906207811457e-33	-0.163521904333034	3.65321990570841e-16	-0.182493624438317	1.14686379330765e-16	-0.187170636631981
cg21991092	chr11	11022624	5.13323798387873e-33	-0.1665316036844	5.3595209632054e-14	-0.17959740583853	8.59635188681116e-14	-0.19087827684135
cg10724965	chr8	25543202	5.13436779175619e-33	0.49427259975628	3.02906474076717e-18	0.486930081209701	3.29970331931936e-18	0.553187075693402
cg23331322	chr22	31091262	5.13524316292659e-33	0.161173082767802	7.65707375817546e-13	0.127859244614833	5.79437147977384e-17	0.123589825859128
cg11168970	chr21	25561062	5.13832560542374e-33	-0.160733952115522	5.81138630478207e-18	-0.216254693192357	4.80288640342906e-19	-0.229118902801478
cg26796513	chr19	48685976	5.14049618189811e-33	0.679749188963804	8.34011168904668e-15	0.658280001541562	1.89428628801624e-12	0.706648825715459
cg03183004	chr13	113760286	5.14144148035278e-33	-0.236379285453002	4.19833833891674e-17	-0.222115165582421	3.5286784082421e-15	-0.237438939923622
cg16929427	chr6	1578078	5.14209740639098e-33	0.480984268183137	NA	NA	NA	NA
cg24822419	chr20	49214324	5.14278518315879e-33	-0.172839883575555	2.31104077093591e-18	-0.235923160052468	1.68278059404069e-15	-0.239904510842067
cg05926156	chr20	43080013	5.14656136816988e-33	-0.160807020659211	2.12465279443883e-14	-0.202510843467795	2.37830361360229e-16	-0.217777271420614
cg18022921	chr6	43736973	5.14828980621074e-33	0.340502327859261	1.67152436338001e-16	0.307637017993932	3.76586705162781e-16	0.344007277682973
cg26557908	chr3	66712182	5.14852958373803e-33	-0.201237437675167	2.81056206030842e-18	-0.297674923744262	1.02680782136531e-18	-0.284222423584483
cg00869800	chr1	238990969	5.14955942740212e-33	-0.182556431463765	3.32313155030159e-10	-0.119609796205525	2.60292729078753e-09	-0.127956195535174
cg02227809	chr9	72365182	5.15093167725661e-33	-0.219001398087078	2.78879990800904e-17	-0.28572474718775	1.45641397455784e-19	-0.300941091727109
cg16016064	chr9	139921729	5.15174196395929e-33	0.160254328721244	4.08764417459385e-14	0.192921072249549	2.79720223020485e-15	0.19545085235051
cg00055486	chr2	236411200	5.15231868565263e-33	-0.338795717047784	5.78953771862558e-18	-0.37262000281602	1.38714234371556e-18	-0.415732004253851
cg05829104	chr12	51789042	5.15357595218592e-33	-0.20525989389983	1.47643578353883e-17	-0.261353527658225	1.94025064026449e-17	-0.266926419674352
cg08312035	chr1	228402305	5.15523181155658e-33	0.358779373399682	2.56316427098617e-17	0.402278799726196	9.79897345530631e-17	0.408150076152573
cg23587532	chr11	790669	5.15768266103343e-33	0.21703455886183	3.24680317957127e-16	0.21159606571976	2.00644384855684e-14	0.213595633690162
cg04225088	chr11	33278186	5.16063038503152e-33	0.378127676589345	1.52798035806245e-14	0.353125180212754	1.98381214143459e-16	0.355228677496312
cg09743596	chr16	89180843	5.16310755906273e-33	-0.153715726546477	4.47130598552358e-12	-0.196422631673814	1.82653022632254e-17	-0.207523716057946
cg12828729	chr5	134823969	5.1659634821177e-33	0.329154071981847	3.5241425393725e-12	0.273593215111708	1.37807856989837e-15	0.286165477843746
cg14419781	chr6	31835958	5.16981330222297e-33	-0.210207716324687	8.21314718359159e-19	-0.264421129170286	1.27624887238562e-17	-0.276583059483316
cg03900253	chr2	226147680	5.17158053566751e-33	-0.274280044787298	5.74934951059027e-18	-0.348733626973912	1.12720392196973e-18	-0.354298922423033
cg25694755	chr17	49707900	5.17179697708096e-33	-0.194785626950985	2.31307105519579e-16	-0.228231408840652	3.55323792506871e-12	-0.255938499352171
cg05891849	chr17	8736136	5.17270384281935e-33	0.238909663880706	5.77834806297891e-19	0.217236390174745	6.43370228718474e-18	0.202376943473364
cg01188867	chr1	186071906	5.17538075871736e-33	-0.394749546813553	5.97801292147986e-19	-0.448718667196446	6.8203009625771e-17	-0.420650719258337
cg20544932	chr10	32499398	5.17547214088996e-33	0.431603240317075	4.00644925750366e-17	0.410831373528624	1.44600749600165e-15	0.419686390098318
cg18592745	chr19	39806522	5.18027828144752e-33	0.276105706125492	5.11521774471312e-16	0.291864896209182	5.47543683314371e-15	0.32641880545087
cg13000597	chr11	45269148	5.18457273181481e-33	-0.151675200754353	1.33701603631505e-19	-0.205480643367948	2.20779549291624e-20	-0.212345622960438
cg06125591	chr16	4741495	5.18607838895462e-33	-0.186727930013502	5.20743181243091e-18	-0.252727196168826	1.73646812613615e-16	-0.237349584408968
cg04816434	chr15	22945077	5.189862260458e-33	0.502273958388035	8.60203455626689e-13	0.382411300867456	3.21555454878766e-18	0.457798470479234
cg14887620	chr18	53501191	5.18996120173989e-33	-0.144508665474851	3.07730046681393e-16	-0.175621669039761	4.4739428994692e-19	-0.20652819460261
cg17430262	chrY	14649051	5.19520120319222e-33	0.273243427758653	2.85938286575166e-16	0.229034757727175	7.32603528586952e-16	0.216440272908196
cg27633342	chr15	52588279	5.2034563963769e-33	0.29507618986607	1.81720002314016e-16	0.240984682601742	3.95441446039449e-20	0.23568596481657
cg02607754	chr17	56495283	5.2041204970119e-33	-0.342759037272506	1.28606335105423e-13	-0.353345035355331	1.46265814314587e-13	-0.344932617257057
cg16480239	chr20	9160245	5.20601771900842e-33	-0.164225186214094	5.08010281501766e-16	-0.221489429753367	2.41454708984118e-20	-0.239331518692948
cg01430327	chr1	244095415	5.20875257541887e-33	0.349733046806407	1.47251862975424e-14	0.358720648173215	1.46402949615198e-15	0.41134808062287
cg07374015	chr22	42672245	5.21084215046564e-33	-0.179174020589415	2.36235745876168e-16	-0.24437416487939	2.92145427420112e-14	-0.240870787850499
cg26286082	chr14	100004391	5.21175874230412e-33	-0.159115838254735	2.36490881468461e-15	-0.158325672287493	2.32923823030953e-18	-0.157180494683629
cg06829969	chr1	10460205	5.21429878316757e-33	0.353726043395521	1.20455404385704e-17	0.391352558400611	3.42832593761457e-16	0.37561857002675
cg16116574	chr21	40750930	5.21471484171797e-33	0.384854328794295	3.95423690344582e-15	0.422907680491878	1.45301617107931e-17	0.478811125302312
cg18980440	chr5	146461305	5.21488848716353e-33	-0.139809774464192	7.02576001727416e-19	-0.157500227422644	1.4960194468458e-17	-0.165903984473577
cg10086720	chr6	33169259	5.21530796289522e-33	0.233287278489194	2.57512389732473e-14	0.184103290607213	7.28892314173684e-16	0.177075683871867
cg07816122	chr2	89460017	5.21842198201144e-33	0.323182217304714	5.15112454602032e-14	0.245900683474143	1.90116591763207e-11	0.259583215670026
cg17556064	chr19	11707187	5.21875717919197e-33	0.512749848382189	2.76036288524514e-14	0.533726365003517	1.51445109072366e-16	0.588292275504934
cg11919271	chr3	151102879	5.21908925741695e-33	-0.37084367472709	7.36336201143681e-13	-0.357109435607464	8.17342826843218e-18	-0.385342404241211
cg11004284	chr3	15470105	5.22166534579439e-33	0.171977907843847	3.93029091781197e-16	0.133762901075035	3.50962242942771e-17	0.127027467642822
cg15697019	chr7	77357984	5.22336551630497e-33	-0.14266202817837	2.16381482013441e-17	-0.1807580741854	8.5867763519841e-19	-0.186452080320657
cg21713214	chr1	53931663	5.22821637342409e-33	-0.284466628133929	6.65623338495217e-17	-0.349233745374443	1.83509332137868e-14	-0.355798522469201
cg27534772	chr1	16042836	5.22824675049377e-33	-0.152480518799205	2.25114131899066e-16	-0.199563153728071	3.22640641936635e-19	-0.207911988322706
cg01562642	chr2	102156926	5.23134373529965e-33	0.532874100081986	4.70499254269851e-15	0.487388541448289	5.63979533805062e-16	0.54482345679088
cg10708761	chr2	39892612	5.23388342163257e-33	0.182659270873155	8.78046180477322e-05	0.0868804685924486	6.92101918425372e-09	0.104953624910253
cg17590691	chr4	33723996	5.23829460782736e-33	-0.11752113395691	3.14643161840279e-16	-0.176951630689476	3.44121823162737e-17	-0.189436581971502
cg00303341	chr4	187250670	5.24984319546783e-33	0.393655413848273	1.29218251735249e-12	0.369543196578237	5.60275538303555e-15	0.373557489961762
cg08043960	chr2	10196633	5.254471117387e-33	0.425412199292218	8.2021281669469e-17	0.434436415897451	3.71793124104999e-16	0.467371599429983
cg09264005	chr6	23621344	5.26138206359408e-33	0.363404099494007	1.89522128315517e-16	0.378680803443551	6.06591876084277e-15	0.394273285840016
cg07732626	chr2	180727353	5.26380755033848e-33	0.266141139116803	1.97902842097469e-15	0.240619982639016	1.4397574582389e-16	0.253970700027346
cg17799319	chr19	55723934	5.26431373979914e-33	-0.168187038955453	3.44952356873472e-17	-0.214488238431763	7.30724509274026e-14	-0.216129923133758
cg05947226	chr8	34627623	5.26678985027505e-33	-0.155197599702427	2.03224259750762e-09	-0.159677418615417	7.14277636363814e-15	-0.168951500252899
cg05770909	chr12	131493506	5.26695453963313e-33	-0.202370794371468	2.80704607248582e-17	-0.250286826013484	2.23440600266713e-19	-0.253831202816014
cg03001159	chr17	80734477	5.26730192594229e-33	-0.187974829679277	1.22706197319192e-15	-0.230961529403752	4.40566382042626e-16	-0.216395336436081
cg03868473	chr9	140324677	5.26744503968725e-33	0.535570298106586	9.8532956361199e-16	0.538697282327102	1.70659906206805e-15	0.592009702439713
cg13916556	chr5	131356114	5.27380047758865e-33	-0.265822404887479	7.71862996999783e-19	-0.333188472913083	1.95534072625806e-18	-0.336052744789371
cg08196561	chr16	87525539	5.27405162135828e-33	0.450840877578928	1.55152786764422e-18	0.482722023487725	7.81584512552883e-18	0.448890808101858
cg04246882	chr14	99592323	5.27424457648578e-33	-0.167480629456106	1.37045578171262e-15	-0.207472284926744	2.93685759384331e-18	-0.21860988278683
cg02087565	chr6	170585664	5.27550104770559e-33	0.603631462364486	1.22547340692244e-15	0.599230170030937	2.43447233917362e-15	0.583631543921792
cg12609247	chr7	130611417	5.27853059066893e-33	-0.198488072863104	7.37095981322698e-16	-0.260802359375428	5.75296039488372e-19	-0.265491262132844
cg06487194	chr6	15345097	5.28230244396248e-33	-0.344432634239909	4.8673307870132e-11	-0.335988697575147	2.9108983538064e-13	-0.37391896055122
cg07637554	chr6	32179971	5.28293199065213e-33	-0.26336316495183	5.14211249805117e-14	-0.289168617280627	2.74941728323017e-15	-0.276199714777743
cg04673462	chr1	38461896	5.28312927888118e-33	0.374152176932082	3.75719343955102e-14	0.322528906252051	7.55985689374307e-16	0.350909200681266
cg21509889	chr17	6683446	5.28361077440738e-33	-0.176322891306304	2.1584301320647e-15	-0.2082698409897	1.66583099387995e-14	-0.227594277789533
cg23681967	chr15	86498602	5.28368510251357e-33	-0.156442394857136	2.00009068239829e-17	-0.210471101985391	8.9933521352518e-18	-0.212357502059349
cg20276677	chr7	34697855	5.28453768492669e-33	-0.223191701557333	9.92467257506763e-19	-0.275278455311596	1.11599870946138e-18	-0.296362370768961
cg11514789	chr10	85631650	5.28528265550204e-33	0.286295409544256	6.65178776874897e-15	0.293389835719783	2.66142837628544e-19	0.31242881671464
cg07742813	chr13	31750135	5.28938566272928e-33	-0.169947612082453	2.03066296668732e-17	-0.223349539795364	1.68295099307051e-21	-0.239230612945069
cg20026178	chr6	2768054	5.29022145083766e-33	0.276898140679462	1.28298610009405e-14	0.248674398699645	2.71714607670237e-15	0.226273459975934
cg25334541	chr1	33908001	5.29481128426493e-33	-0.253693000838539	9.30046430188054e-15	-0.261077704339432	9.86612900599997e-18	-0.272594035181352
cg13765961	chr11	60223238	5.29565785649756e-33	-0.252990484542502	3.80853432886547e-16	-0.283122352870639	1.72399570165148e-16	-0.281124826637758
cg16691072	chr8	54936189	5.29620249905222e-33	0.364452690806221	5.30097010229233e-13	0.341312601599124	2.4117472695494e-14	0.385167930878416
cg00312027	chr20	62006482	5.29753819586783e-33	-0.163342340864601	1.39916947644688e-17	-0.197633267643888	8.68668790411526e-18	-0.195700364954971
cg09689061	chr14	70238083	5.29755982804796e-33	0.522651793508613	1.41799505988299e-13	0.517022266880462	2.63448668402664e-15	0.517484905618684
cg05900530	chr3	167371353	5.29826185628267e-33	-0.273721112142094	1.21574242284139e-08	-0.218103325819006	3.25889775883946e-13	-0.248739854355393
cg22612790	chr15	33942171	5.30406406179142e-33	-0.16701661497383	2.58599112864192e-22	-0.21418805992009	2.4376350178825e-24	-0.233384242327848
cg23489151	chr3	80434235	5.3044769581269e-33	-0.164392620187164	9.20909386747026e-12	-0.16456117476385	3.36940489897921e-17	-0.185555719342031
cg06311103	chr13	31579287	5.3058116610881e-33	0.474827419647594	8.63753723533289e-16	0.48609425215856	2.14198489273284e-20	0.542620412224435
cg21357247	chr2	235996646	5.30747915988015e-33	0.385189462312908	5.51794245032421e-14	0.350061706804794	6.71038410893577e-15	0.39912974617855
cg17786067	chr4	123846256	5.31043789455625e-33	0.318463992394224	5.61070894081637e-16	0.339652391196371	2.41699162228892e-13	0.359278803875665
cg18015428	chr3	58856228	5.31128083553809e-33	0.435812766103862	4.12264511369425e-15	0.459264819702335	6.15466165859277e-16	0.530357116937924
cg00037131	chr5	134915080	5.31472910058022e-33	0.188991894658234	1.0574907181927e-11	0.131788164157315	5.00554765284006e-17	0.135406489675152
cg14124132	chr12	27619014	5.32008660524024e-33	-0.147370672679633	6.49473687165275e-17	-0.170247419702701	2.13782675380002e-17	-0.181560494591563
cg15754660	chr7	34699393	5.32066308875622e-33	-0.342092343803694	2.31340592902873e-15	-0.364614128674715	8.27223204278577e-16	-0.413575386341258
cg07248874	chr10	123735343	5.32620265646605e-33	0.288786233168013	8.23229067620538e-16	0.366549333346633	3.37481888238734e-16	0.372201075248068
cg07226032	chr17	47326940	5.33082338890629e-33	-0.145893529744588	1.28837453605417e-15	-0.164881914156764	5.5088179873695e-16	-0.168766566616191
cg17804071	chr3	73596205	5.3325600784371e-33	-0.145458803373941	1.83744403429019e-19	-0.185232041868437	3.92597320332436e-19	-0.199231683839451
cg13633468	chr11	69626748	5.33260371107417e-33	-0.135608729139838	6.62009287671719e-19	-0.189351910319508	2.854022798548e-17	-0.188576496286627
cg15954353	chr17	5403337	5.33289528498935e-33	0.707066746075787	1.23968024466458e-16	0.731770454373537	1.74467768990184e-18	0.767471173332324
cg06914033	chr6	169003507	5.33757143836564e-33	-0.138926160027039	3.54913495609833e-15	-0.16917830060891	1.36231710702116e-16	-0.187543599766263
cg08196960	chrX	16141578	5.33850516725505e-33	-0.448113313557633	1.33684164904341e-18	-0.475649167367123	1.69258674898048e-14	-0.452292150205919
cg02069772	chr1	154929317	5.34030480968164e-33	0.322044240528882	5.3007838555144e-14	0.325961854283352	4.96405744356013e-15	0.353842480627443
cg14573478	chr3	140730858	5.34161806488909e-33	0.331667152133216	1.33227987374741e-17	0.382204427716591	9.2672195773836e-20	0.389732489613746
cg18477248	chr14	62547992	5.34189373306832e-33	-0.14424776365096	2.12651547908135e-18	-0.198137216468878	1.04179594704769e-19	-0.204214416049198
cg04677582	chr20	22401517	5.34739826629238e-33	-0.18782706034643	3.30910529700247e-17	-0.21741789266382	8.13252285567073e-19	-0.223471635392064
cg04116821	chr21	42538388	5.35207970138696e-33	0.274001147939511	3.318978608013e-17	0.303788769479991	1.55402170618413e-13	0.320840421488876
cg13976755	chr10	114325410	5.35291333025871e-33	-0.242993008148851	1.74148880062412e-08	-0.223553994624298	1.48622219738254e-14	-0.234570457968034
cg02113493	chr19	33877270	5.35441347385262e-33	-0.212179551361825	6.71008142017357e-19	-0.284457185517485	6.12404752213439e-21	-0.279718531261604
cg22238209	chr19	35800743	5.3544893243339e-33	0.554141148516046	1.13385231123418e-15	0.582952828677964	4.43137862112326e-14	0.584275517074813
cg26457678	chr11	124953628	5.35484474096008e-33	-0.169855772849824	4.32919921096447e-14	-0.182539568071294	2.53628457641567e-17	-0.188501391929089
cg22179564	chr5	74199422	5.35513028630565e-33	-0.387509228050377	2.29345540425819e-12	-0.384003974632805	2.25395003065832e-16	-0.375176831990785
cg05213157	chr20	13802663	5.36270443520927e-33	-0.181872827120886	3.77359055712129e-15	-0.198796725412713	9.49895415982353e-17	-0.212998147145824
cg24576172	chr19	52408518	5.36760134066845e-33	0.330453569152887	5.72369545657896e-19	0.373628039868927	5.68504638759874e-17	0.393309573377832
cg20921972	chr12	1753440	5.36883453134315e-33	-0.309605983714749	5.94154855193706e-16	-0.361216281883353	1.46366923605947e-19	-0.368210017448589
cg27286460	chr4	8707726	5.37078985516151e-33	-0.187067944125123	8.82949218841452e-15	-0.218984917670613	4.93935453208842e-15	-0.254561546298093
cg02723343	chr10	77136905	5.37137679021797e-33	-0.167542337575117	1.78493220318597e-19	-0.205770788376299	1.52929398224248e-16	-0.213473013052115
cg26330479	chr1	1104257	5.37211528435344e-33	-0.176244724824632	1.00375522570237e-17	-0.23233120015611	1.75016752477992e-17	-0.234378631880265
cg02915785	chr2	219233544	5.37219483860703e-33	0.278565441182288	2.50222603885208e-17	0.220985094225393	1.62937690330417e-16	0.238523176375125
cg13550410	chr1	36004549	5.37686223045778e-33	-0.214801178002212	3.96595179580257e-16	-0.273005094658824	3.46208051890722e-17	-0.276286255664501
cg18423935	chr3	120626667	5.37888727793432e-33	0.228776143913382	1.7128576522931e-15	0.172811362687675	3.49094855493518e-13	0.191449651987053
cg14730109	chr17	10562402	5.3857150457722e-33	-0.169329948077971	2.20010630828778e-18	-0.247057216762051	6.4522872311516e-18	-0.251050298463016
cg14900902	chr1	172616593	5.38753510139141e-33	-0.260231650099057	1.64316935547801e-16	-0.305510952007913	3.65363984817426e-15	-0.309192094861533
cg08526519	chr15	22921405	5.38902677748895e-33	0.483462646473557	9.00601740456696e-14	0.435099726119928	9.59673184658624e-15	0.445604508782732
cg17742409	chr20	9181105	5.39003022001872e-33	-0.261735887572408	4.48554213377106e-20	-0.3419024283363	9.79240222224054e-20	-0.36716047555668
cg08498533	chr10	134738569	5.39046387883541e-33	-0.22456155472191	1.67476424598335e-20	-0.295772345427488	3.99964421943235e-21	-0.286170007379883
cg09312407	chr8	66955031	5.39046538720498e-33	-0.30766379118296	7.52758028025557e-18	-0.368634812885424	1.13622398681099e-17	-0.347320996913848
cg10558233	chr8	94892613	5.39185076614156e-33	-0.194628432112034	1.33723116423377e-11	-0.159770006743549	9.96828546313122e-14	-0.172789754713235
cg16455757	chr2	693509	5.39443236142899e-33	0.374955318953033	1.51132713034103e-15	0.404493665674139	3.55628521563685e-19	0.431997157828895
cg18687085	chr18	56067462	5.39490986395979e-33	-0.317401049199065	1.58631950106219e-16	-0.34503004821815	7.46631133207517e-17	-0.354349701048764
cg11564519	chr19	43967213	5.40011609513029e-33	0.213998021816072	2.75646335586384e-15	0.178466746894185	2.59013831449016e-17	0.174440662476722
cg03487430	chr9	35616244	5.40280419762648e-33	0.321547454497105	1.25756747982509e-12	0.280617108476033	7.1431734843491e-11	0.313798037244171
cg00160753	chr19	52483893	5.40401945485325e-33	-0.392135041612918	2.031855640153e-17	-0.444319710749395	7.89624844496098e-17	-0.474798210443588
cg04811638	chr8	42577254	5.40428050242499e-33	-0.178902129510399	1.78198352381774e-12	-0.172699907470158	9.83383804720508e-12	-0.161976187449132
cg10628107	chr16	626446	5.40716569573527e-33	-0.180965342337611	2.74305178930858e-12	-0.174883379470974	2.38906878249798e-17	-0.193780817599247
cg04001714	chr2	96015817	5.40810564535224e-33	-0.131161897462552	2.22030232793246e-13	-0.154779308085326	8.26425786716046e-16	-0.159457902293367
cg10220988	chr11	104898835	5.4128493083047e-33	-0.2908616290544	8.15409300189317e-19	-0.366560842031674	8.90506699345124e-19	-0.377044784344908
cg00710972	chr10	13275430	5.41413544754833e-33	-0.303508868927939	8.63119134415464e-18	-0.386245084550543	7.99289506551406e-19	-0.389305685962569
cg03882324	chr1	210425800	5.41720201272578e-33	0.174353287431606	2.86534995621456e-18	0.162847929351491	1.02760105305637e-16	0.159822255209488
cg23610213	chr6	4802019	5.41979621310275e-33	-0.227329054769613	6.01890810871045e-16	-0.245962448371311	8.70674001146126e-15	-0.271391302866748
cg12702671	chr1	183885210	5.42052597043525e-33	-0.421201511970256	2.34737611254976e-15	-0.430716808100959	1.3632689492628e-15	-0.423941125642453
cg00724332	chr12	129342261	5.42940117543676e-33	-0.442870675343314	4.61931575736461e-20	-0.508326797742724	5.4941024688223e-20	-0.524755787478207
cg12583553	chr6	33242487	5.4301497907874e-33	-0.237498268000765	3.32855140694875e-17	-0.280348022396599	1.33629500343499e-18	-0.264361838231625
cg04245248	chr16	87653438	5.4339850322505e-33	-0.415862986493608	7.35295300083601e-17	-0.434862259157993	1.89843211543114e-18	-0.422182194287486
cg18556420	chr10	864596	5.4377833522647e-33	-0.29126914618911	4.67298718915867e-17	-0.30677875067859	5.09075782773197e-17	-0.298222670734389
cg16242894	chr20	44406881	5.43797619337976e-33	-0.16950532582652	4.33511054241161e-15	-0.181910243098429	1.28480905448666e-15	-0.192244264037897
cg03889044	chr2	242802099	5.44482950817157e-33	-0.259545298434505	2.44028402789607e-18	-0.294178109065359	8.17604854865403e-17	-0.296455398192744
cg04695699	chr6	91569436	5.44656344536087e-33	-0.182466785052944	6.13116768989728e-16	-0.257415977887597	6.87971939545452e-17	-0.243517505742056
cg01342572	chr13	113540189	5.4465662258982e-33	-0.432148007575851	3.86992744969124e-14	-0.480569023175687	1.44625027755536e-14	-0.48996180925343
cg25082943	chr12	93367516	5.44657219319743e-33	-0.267052866386002	1.49208236049978e-18	-0.338637575077606	8.88763776413106e-17	-0.368240837585883
cg16081325	chr12	106517443	5.4511564291343e-33	-0.162200508566693	1.10782846249388e-18	-0.207872055455743	1.63834253291619e-17	-0.225057188218237
cg20089110	chr2	133727257	5.45326203824419e-33	-0.19249110863328	6.04223238047382e-19	-0.221490834583555	5.07354861961088e-21	-0.232541046086647
cg08020341	chr5	31748263	5.4547751770333e-33	-0.148877253881928	1.29518364983159e-20	-0.185400304375038	1.3932262151105e-18	-0.1898117842889
cg01024042	chr11	118490206	5.45514733327129e-33	-0.123900645350116	6.25812700313564e-20	-0.176712466285927	2.00835210075982e-18	-0.17552892001887
cg11454994	chr16	74999828	5.45555181337701e-33	-0.152281115545537	7.83789370320682e-17	-0.169928628264331	2.8026830983561e-17	-0.182906784046176
cg21782315	chr6	170531847	5.45576617951097e-33	0.578536497808691	1.62259715266449e-17	0.557309644548012	7.04379914482381e-15	0.534750663883305
cg20488123	chr6	20689061	5.45860838641906e-33	-0.274589910699134	2.65001840524936e-18	-0.356079806654636	3.71502387665397e-17	-0.360976325581435
cg02167757	chr16	48395953	5.45977037992492e-33	0.383319107089033	4.30357278907852e-16	0.358981777633054	9.2335062198998e-15	0.376069821531615
cg13236059	chr7	105331912	5.46081289187822e-33	-0.559850665581048	2.1358581815737e-17	-0.557902223654012	1.00111621360829e-14	-0.582598892209182
cg24346776	chr1	147737024	5.46081299317039e-33	0.373813922362201	1.81058350240293e-16	0.382680986438448	3.2633958095915e-14	0.398328664866616
cg01514653	chr5	85471472	5.46159752898281e-33	-0.141679435773097	2.13919606282118e-15	-0.150441778480886	1.31160260386597e-16	-0.153645353426836
cg04888037	chr12	126677203	5.46829715369863e-33	0.321688152917616	4.37624745046517e-18	0.366286505033251	4.84571110301564e-16	0.383108595791774
cg24870433	chr13	50144454	5.46964647395149e-33	-0.149895234530151	8.72205048265247e-17	-0.15759000504299	3.96782841741695e-17	-0.16749241400842
cg08189652	chr1	150995772	5.4722951980526e-33	0.325858204140711	5.12005801409529e-14	0.33774175869635	2.78900731294788e-13	0.366488628569802
cg07502465	chr7	126748060	5.47352917329956e-33	0.191086024448375	3.08358734312208e-20	0.154652549592917	5.45467737717327e-16	0.146533480611774
cg09497409	chr19	8275083	5.4769023736433e-33	0.385071654415928	1.18522982405004e-13	0.396680670906893	3.80038934320253e-18	0.394405297094268
cg18676290	chr1	114871292	5.47992503273625e-33	-0.194768741897163	4.59934053642892e-18	-0.2350221295611	2.90648651011745e-18	-0.240404342409706
cg12480390	chr11	126796374	5.48101153043153e-33	-0.161720428626565	2.24728774652225e-18	-0.199490997642609	2.77573286346234e-17	-0.204864404271569
cg22366375	chr4	25033140	5.48186065317227e-33	0.178341565779824	8.35363417968622e-11	0.125705230156861	2.41563602298667e-17	0.122834136037583
cg07502829	chr13	112708288	5.48369774637872e-33	0.171660730848362	8.90181537010821e-10	0.113021486894915	7.48784351305479e-15	0.114530779797068
cg13674773	chr8	69699043	5.4837930309677e-33	-0.156161568053107	6.85770080674241e-14	-0.165765969931524	3.52479352149191e-16	-0.184669497748112
cg08237521	chr16	66360304	5.48566952956005e-33	-0.158913342792625	2.41018365401656e-17	-0.173136441429116	1.50760587416584e-17	-0.171291447699837
cg22632294	chr2	18821401	5.48601779668752e-33	-0.124135068593432	1.52874003154486e-17	-0.147800798185969	6.44469729878251e-19	-0.158961981359188
cg01613048	chr4	7131403	5.48687174460188e-33	-0.175459244310239	7.14353608420977e-15	-0.194364903375552	2.6959168977194e-18	-0.212770780870577
cg09202227	chr16	68482715	5.48749871891695e-33	0.101361866044415	1.94511960530762e-16	0.227235207199494	5.90063857692122e-17	0.22706588080272
cg15077539	chr21	38891650	5.48827163869207e-33	0.492246544185673	2.68410817803539e-16	0.519789683239076	3.81205601569623e-14	0.530810857540503
cg12987041	chr17	739908	5.48921161551003e-33	-0.164835328072715	6.10265634921529e-17	-0.206746217431694	1.57345173974689e-18	-0.19932142556785
cg22246215	chr1	203118486	5.48971106607621e-33	-0.156575967372721	6.19333005585068e-17	-0.208086886152244	1.42528275958678e-19	-0.20275971375684
cg04301378	chr7	25759994	5.49403567795897e-33	-0.177210327749217	1.43633057101596e-16	-0.246047764829847	1.45483306566197e-16	-0.22408476876874
cg09089198	chr3	28476626	5.49496526846219e-33	0.364541412125085	NA	NA	NA	NA
cg22264625	chr7	149093872	5.4952813165492e-33	-0.15656138300035	4.5913583251276e-19	-0.170453124437563	7.59622706389e-19	-0.190391417831536
cg20687183	chr6	139116531	5.49557735491857e-33	0.353964019224181	2.78394205418962e-14	0.424025102671925	5.89871901305477e-16	0.440537652274338
cg06824795	chr20	31766130	5.49650484087894e-33	-0.258511557279044	1.08498477674368e-19	-0.305444891841689	1.01870549762921e-19	-0.318697110358452
cg12147622	chr10	74021432	5.49777188213945e-33	0.30310929263804	1.04576676681303e-11	0.24987746575371	2.57704483170916e-17	0.283500747138805
cg12720574	chr18	24230896	5.49856346447925e-33	-0.313892836595271	2.03357722168453e-20	-0.381860307017377	9.44975454687391e-20	-0.384968305490787
cg18033594	chr11	75537636	5.49869920933336e-33	-0.259006386507999	9.62333450193698e-18	-0.317648386056748	5.26547194711411e-18	-0.320904118979392
cg21154793	chr19	54495222	5.49950755148604e-33	0.249502752060035	8.57163077801386e-18	0.232525588447307	3.31157316665681e-15	0.239590207286939
cg10094191	chr1	160855148	5.50055444774511e-33	-0.145354671063524	1.46203912518079e-14	-0.148115936133817	4.38965631845254e-13	-0.161929925730678
cg12598114	chr14	100550249	5.50433337327437e-33	-0.313103083436695	1.2601518676119e-17	-0.340340810857131	5.74467836012097e-16	-0.333704842025671
cg13520942	chr8	143608261	5.50444467093806e-33	-0.18346523542826	3.50668581013954e-20	-0.206287717094809	9.90258667203699e-20	-0.210762188332771
cg05017298	chr5	56244748	5.50587410524041e-33	0.356153734921958	4.78290365082929e-12	0.352447531677144	1.42962482086852e-14	0.379494564070304
cg20988373	chr14	23502987	5.50740031391725e-33	0.264184198782052	3.11126803448811e-16	0.290111133811142	3.09984286981142e-15	0.294012392132413
cg26158639	chr3	49166763	5.50758067790778e-33	-0.17840587474013	5.0477770989746e-15	-0.198088884782833	4.58082111857833e-18	-0.218296234350363
cg20451944	chr1	204606773	5.50844424979973e-33	-0.127212683273564	3.0794245564143e-16	-0.16100755230738	1.89593278544691e-17	-0.174638739262566
cg13579295	chr9	140069745	5.50845971166467e-33	-0.346073481034204	6.24099577700318e-18	-0.388195013559782	7.5384869529019e-18	-0.406155972917773
cg13130338	chr4	8091040	5.50971181814191e-33	-0.147279879949054	7.65728903823944e-14	-0.159133283839242	1.49316446334051e-16	-0.181409840483222
cg16219552	chr6	30057025	5.51377942556399e-33	-0.137333973435741	2.21351573681598e-21	-0.196022600719799	2.64749920338554e-17	-0.190169782674771
cg16988810	chr6	31762650	5.51453268339609e-33	0.201924822428823	5.74040804129776e-12	0.158207652207529	2.05671159063218e-17	0.154499278787168
cg05056936	chr3	129128619	5.51619225068482e-33	-0.155752497075182	3.12069463828699e-13	-0.181328857208519	2.72394748721732e-09	-0.166875009024331
cg08158976	chr1	228297975	5.51706559957375e-33	0.245861484062682	1.13076468042394e-17	0.196854604942228	9.6239033000893e-17	0.197826090323866
cg06560880	chr1	172711767	5.51788376379523e-33	-0.530714458913236	2.52450766165972e-20	-0.550529461965003	6.14129100176119e-19	-0.555280641140968
cg08246428	chr1	160160106	5.52857303892838e-33	-0.144180523359087	2.36729891572158e-18	-0.173331677690691	9.47485630990754e-17	-0.193601798431009
cg24584094	chr5	139715476	5.52888930576825e-33	-0.132271155661894	2.41834933077479e-15	-0.188744734554486	3.67426594341496e-18	-0.184625406853523
cg09456091	chr7	100351450	5.53126879222681e-33	-0.252998605019713	1.23629256469912e-14	-0.206646499809175	9.06682382092081e-10	-0.197903069939923
cg13646620	chr13	78353295	5.5329847671532e-33	0.254478103439338	4.71148470612559e-17	0.225808545729411	5.59136013144446e-19	0.23744033682584
cg07523122	chr12	47630089	5.53731281313388e-33	0.387028673267119	2.23882134887092e-13	0.38503515640821	4.75868135383891e-15	0.408145784023123
cg02285966	chr3	42949082	5.53741795009506e-33	0.280501613602804	4.5898951328811e-17	0.285193766656647	9.57626860400631e-15	0.304676512074121
cg06987836	chr3	110651000	5.53992747735352e-33	-0.107381630742133	8.40671427532141e-16	-0.132590747435773	1.5301147408222e-15	-0.133170807890812
cg23663256	chr7	110969696	5.54140862111212e-33	-0.102090734596666	3.17771238764075e-12	-0.11999885609997	3.02399060907088e-13	-0.119939939668029
cg11026542	chr8	48486387	5.5416059052419e-33	-0.181726047610069	1.51439733172297e-16	-0.215067861295188	6.87515810711973e-17	-0.216816875328589
cg08270236	chr4	160027432	5.54239042074269e-33	0.427402266028983	1.58911422227079e-19	0.380311003734557	6.2091493317741e-17	0.364283660758717
cg10484897	chr2	216304907	5.54646779633327e-33	0.433130540484746	1.59996957074414e-20	0.467350525978699	3.03358901907896e-19	0.478212085147505
cg09596866	chr16	3493336	5.54754414978361e-33	0.238685176296096	2.09188751169141e-18	0.294954716435796	5.25647063647869e-21	0.285561369894006
cg27190014	chr8	128971471	5.54785801552059e-33	-0.243507321330016	5.45962541683987e-20	-0.274355176440404	1.13341303464183e-21	-0.279542588651969
cg18769171	chr12	110308804	5.55065129604253e-33	0.150161386490078	3.2982389624593e-12	0.144044324706821	1.00924423207296e-11	0.162099179371315
cg04132013	chr2	237119220	5.55270302342652e-33	-0.20430090129453	1.88030476735677e-15	-0.17490569660756	8.5496710676761e-15	-0.188077002052523
cg16705138	chr14	94508740	5.5541352771745e-33	-0.14340323642094	4.73348994748057e-14	-0.164975505075842	3.08856891886523e-15	-0.170260025690008
cg24627325	chr3	101882326	5.55415985434545e-33	-0.206161917555593	2.32382401786894e-08	-0.197520042859485	8.2797200395812e-14	-0.233376000311696
cg08249810	chr22	27471911	5.55564961999936e-33	-0.358481154005597	1.2458881349754e-13	-0.36037431306908	2.21610308795638e-16	-0.358201043691303
cg04198144	chr15	69364848	5.55568197535712e-33	-0.146809490618372	1.46697919201568e-17	-0.174237399762954	4.91520697444511e-17	-0.177741122161597
cg05560321	chr3	170984982	5.55705518824782e-33	-0.275127984354185	3.80149302193423e-19	-0.285917728477334	7.52554387176935e-15	-0.289385632097333
cg01577751	chr12	54332222	5.56080498376899e-33	0.0954273075532611	5.88388305378912e-12	0.0937327815528898	7.12920391965194e-15	0.0985757944498166
cg00557924	chr15	70015702	5.56539488011075e-33	-0.184954380338691	2.34444713634808e-17	-0.260121486636705	1.00223063919004e-15	-0.257057900913614
cg12397768	chr6	28972377	5.56996758692652e-33	0.56290701256401	4.42940299103203e-18	0.623572018976953	1.06573314740411e-17	0.617590998813866
cg04936009	chr2	223846845	5.57150496019889e-33	-0.344354459924478	1.51937501160705e-20	-0.434872738056439	4.71925867344612e-18	-0.422045767457139
cg20203469	chr11	134126284	5.5733568467999e-33	-0.306706967214353	1.54059059618487e-16	-0.385459669555721	1.2055028346051e-17	-0.403780011603134
cg01015123	chr3	161214690	5.5743787402773e-33	-0.194438511166941	1.71305509000987e-08	-0.172168212115574	1.30735619838026e-15	-0.207921926020771
cg11115176	chr10	116308539	5.5788215127029e-33	0.26078369246124	1.87203326226161e-17	0.290964113046985	3.09899291105386e-15	0.296962544535369
cg02505177	chr10	103574626	5.57992320796455e-33	0.371433545886213	4.42504008663362e-14	0.317165897137233	8.44544005208169e-15	0.331699345115476
cg17310981	chr5	58198753	5.58000089208423e-33	0.160563336381398	8.65286522946459e-13	0.145752219306103	1.2662850711171e-13	0.169067092894886
cg19108859	chr3	141748884	5.58097867820596e-33	0.476428376254521	5.98587638396179e-19	0.543446681344176	3.94755074839149e-15	0.539177306734164
cg00449658	chr11	56981898	5.58159278414177e-33	-0.282339871190357	2.24120282316546e-18	-0.356764196480159	1.14147776223167e-20	-0.353058672387775
cg10944504	chrX	46316096	5.58213785535577e-33	-0.329417937103158	1.50069678305542e-14	-0.378839538124856	5.33547114926842e-17	-0.394245373711258
cg25691772	chr21	46121576	5.58372680463704e-33	-0.364548646632453	1.85237218039632e-16	-0.352054638196137	4.76801774703513e-17	-0.380843524334136
cg16390346	chr18	4152476	5.58520098376324e-33	-0.265570148738287	6.17065904718652e-10	-0.233351845120308	9.06489696543223e-14	-0.249652198570941
cg25718604	chr20	57601474	5.58569020674013e-33	-0.260408369161581	1.88067633652863e-11	-0.262325842024185	8.19822470771127e-16	-0.293127993615505
cg19865564	chr17	39728263	5.58687997117634e-33	-0.155714075998298	2.31447307799164e-18	-0.173698505762148	1.52153811673428e-17	-0.177174704606686
cg04178560	chr5	92245484	5.58695123418867e-33	-0.395750585095385	6.3561756980817e-16	-0.470288416185841	4.26532476475396e-15	-0.409710185832652
cg11826327	chr11	1669926	5.58747104732857e-33	0.363834841644157	1.38156672872715e-16	0.361571539998136	7.75412235710655e-12	0.368687023428127
cg00816794	chr8	112753704	5.58750451292225e-33	0.428592546773491	5.91025869678485e-13	0.41323383978317	6.54800675096381e-16	0.44893047445528
cg22159835	chr11	64391645	5.58915883702683e-33	-0.142055163519834	1.2928554015342e-18	-0.183213688154438	4.86038925733508e-19	-0.176985434762939
cg06370069	chr10	73728417	5.58921636727521e-33	-0.233153417526617	3.77598760977873e-16	-0.300879869429037	1.82519358559549e-17	-0.297735580442965
cg26681383	chr3	54700753	5.59106210737932e-33	-0.236453184388214	6.46038537969221e-18	-0.261404361936832	1.52971015115941e-19	-0.271575954173046
cg07030704	chr11	112792759	5.59245065248571e-33	-0.221200675833941	2.81229693053293e-13	-0.213973616340952	2.17775369636412e-18	-0.233430238212175
cg04975172	chr22	28641614	5.59261215916398e-33	0.140748011815287	2.42701281223507e-13	0.156540261692441	5.62674496060406e-12	0.148715414414984
cg12322720	chr15	60447342	5.59506340610994e-33	-0.360553432778689	4.11766601296234e-20	-0.405406573936357	6.52196315812876e-19	-0.416292752264437
cg00024377	chr18	3666162	5.59963035340158e-33	0.338291696053181	8.70540941769275e-16	0.311018599914839	5.09489723180707e-16	0.303692606161571
cg15791704	chr10	14659824	5.60192325129295e-33	-0.13714179018432	1.78849403142803e-14	-0.176012193099119	3.91376747340834e-15	-0.17688998417364
cg15922615	chr1	241811234	5.60891092954363e-33	-0.157867370224043	4.76965598617357e-16	-0.186850301339311	3.4675936134519e-16	-0.197101845597632
cg16324783	chr14	100123757	5.60921247737232e-33	-0.103608682594895	1.4733680727255e-14	-0.123547736346257	1.21589554438534e-14	-0.13482107223159
cg10530733	chrX	53078631	5.61435953500138e-33	0.240250737178324	2.51248111420783e-13	0.184986915312068	8.15686526015694e-16	0.179310062366874
cg10740944	chr5	134367807	5.61455535937068e-33	0.241572565056899	4.85808744316014e-13	0.201804497930185	3.25068545762784e-20	0.232094412771534
cg17017591	chr6	28557765	5.6156584599953e-33	0.261596393131443	1.93780888859171e-14	0.287565605720199	2.84452434740704e-08	0.288563897583407
cg13847886	chr9	92815505	5.61640926568251e-33	-0.210823464760113	1.18355933185061e-20	-0.25266304530404	6.42063242764996e-15	-0.250613904326739
cg10572337	chr10	115469146	5.61642381068296e-33	-0.15733865260368	1.79108945855027e-17	-0.223428277271029	5.93766071479064e-17	-0.224486297029252
cg05642931	chrX	136135420	5.61837516152039e-33	0.352301921815985	3.21176282096214e-16	0.369849150539008	1.403636324888e-16	0.320177893681348
cg18187729	chr8	133117493	5.62258101813039e-33	-0.18022492135321	NA	NA	NA	NA
cg15210427	chr20	23548991	5.62769694746355e-33	-0.182336856928952	1.27807456231693e-14	-0.21198333459446	6.39831055001109e-18	-0.238910337477981
cg20645065	chr1	21836138	5.6279846762526e-33	0.160068348586322	7.87040549794231e-10	0.101608125350324	2.76667183781594e-16	0.106764450094885
cg27319917	chr16	48592694	5.63118742145981e-33	-0.35263485476199	2.06956269868553e-11	-0.339216787253456	1.22769744934067e-11	-0.349695604059043
cg22028284	chr4	128046349	5.63264458735289e-33	-0.187373825891609	7.37986075694837e-10	-0.163933317511044	2.56645499524294e-15	-0.18583278128852
cg01472962	chr16	4263356	5.63352456652311e-33	-0.160321194972744	4.02545566562628e-18	-0.200737936679717	1.8551637401946e-20	-0.204516171056038
cg19084479	chr7	44163941	5.63405515810957e-33	0.263799508422872	4.18501748699528e-15	0.204971295720526	2.54660815211712e-16	0.220055160741118
cg00642359	chr12	114841708	5.63544002917499e-33	0.191944768039571	9.2424714183498e-10	0.124428134825162	3.74840147539368e-15	0.118748281901828
cg25730790	chr8	58201286	5.63597774753915e-33	-0.122757684291226	1.77726606938811e-18	-0.140384820070641	4.23803206608455e-17	-0.151447635305272
cg00896182	chr14	54686589	5.63975581547072e-33	0.212369753496329	5.77767521719133e-18	0.16749614493619	5.68260100297805e-19	0.166900778902281
cg24277817	chr19	13135662	5.64301308097405e-33	0.283697084553766	4.48004232478523e-15	0.272316865049427	1.09603987950887e-16	0.265828821921315
cg17914442	chr2	217211965	5.64362293522314e-33	-0.316296814813576	2.09532108179138e-14	-0.37439460283889	1.70762843103116e-18	-0.373552869184724
cg14275845	chr11	63604901	5.64645582570359e-33	-0.273959304832	1.67352106226917e-13	-0.295463172239391	1.41642306896632e-13	-0.250161482691448
cg04948781	chr19	47370625	5.64689700995085e-33	-0.242733351216398	4.52627162224896e-19	-0.290726547720074	6.93036519100021e-21	-0.281050029198036
cg14661811	chr6	31619002	5.64794586864031e-33	0.255216255003407	1.44293502775737e-12	0.266215417925625	2.6063700104784e-14	0.27923034168911
cg17523945	chr19	46732351	5.65137239804094e-33	-0.253234080603115	1.3522999371996e-17	-0.299100572156984	3.48116073235472e-17	-0.289939634893996
cg25636218	chr19	39182811	5.65143197006643e-33	-0.237047147186737	2.90203152679414e-17	-0.272232006998912	3.25449891841781e-18	-0.281385609560161
cg11952501	chr1	207207668	5.6523106628847e-33	-0.100615590139958	9.12341415125599e-14	-0.128746303864841	3.98228866592678e-16	-0.12880166547107
cg02508741	chr3	13283443	5.65278845901464e-33	-0.113728330776489	3.96738455801002e-19	-0.146982054106374	4.67545669497701e-17	-0.150768283299672
cg19681037	chr10	97736105	5.6559714398211e-33	-0.474958909289381	6.40405068382669e-16	-0.535230429819952	1.32085249354787e-17	-0.567154334548048
cg09602803	chr10	131843597	5.65658911914243e-33	0.37750733067136	4.6570553157262e-15	0.342754309799224	1.1989582818551e-15	0.339904686243843
cg04920044	chr11	41877574	5.65748711730341e-33	-0.165786253501029	1.48484777537281e-17	-0.173950717163166	6.45000798655114e-19	-0.205979693414447
cg19479654	chr19	18496921	5.662977678174e-33	0.224417353501206	3.82215801899469e-17	0.294191212472201	6.40170581726116e-17	0.288110256521546
cg16049246	chr11	76464026	5.66308172645022e-33	-0.286492208636947	6.41817871942704e-16	-0.339557917381021	3.8449480099306e-18	-0.376733281034266
cg09787101	chr3	188573583	5.66546478626192e-33	-0.207685434987844	2.24446141704468e-14	-0.235314124297354	3.89567783400072e-17	-0.246749532701104
cg13836216	chr1	89594773	5.66566588161516e-33	-0.28210892636049	4.21215133607417e-16	-0.290220447065194	1.06915760062485e-14	-0.297916690585188
cg21908972	chr19	281291	5.67010522554608e-33	-0.174374223681177	5.33921050365862e-14	-0.189448679833437	8.05569040893569e-17	-0.205673037557695
cg21049487	chr12	104328065	5.67438467275374e-33	-0.166095584665996	1.36431767894038e-15	-0.20469538474727	9.38536201845327e-14	-0.213540281043003
cg01044002	chr5	173098435	5.67619603393293e-33	-0.258581150907732	1.4831365437985e-17	-0.290839394788231	1.23647453298946e-20	-0.291600357444151
cg15009131	chr9	136217178	5.67794171904752e-33	-0.111487941525587	6.74050282520627e-21	-0.144418035005285	6.90698118760864e-18	-0.156144252453616
cg10980134	chr2	66277838	5.67909681395447e-33	-0.127009348205349	6.85272097670873e-14	-0.12577318785538	1.06072419714801e-14	-0.128801432267382
cg10501996	chr10	32151619	5.68031328768197e-33	-0.23737333820981	4.79943734280775e-15	-0.276212075692035	1.23214497743057e-14	-0.267429181230762
cg06948187	chr9	34403522	5.68187966756922e-33	-0.171667907683114	5.54346445585588e-15	-0.196271769038901	2.06256850483687e-19	-0.216262772315494
cg02225649	chr2	38999160	5.68380549992927e-33	-0.290976605540677	2.58824724115894e-17	-0.338691343771075	1.44076272843335e-15	-0.320863045633482
cg15895213	chr14	105452712	5.68693044836106e-33	0.281317553836181	3.80051599066869e-19	0.310718957673228	2.46113160242224e-16	0.300775003789637
cg16135989	chr5	176166629	5.69137745533754e-33	-0.51800493267872	1.3116254846961e-15	-0.565136460565301	1.48313070997272e-15	-0.559883276845142
cg02191247	chrX	23890000	5.69198471010296e-33	-0.283774743292847	5.24715183447169e-17	-0.301867493978304	7.44653318244028e-17	-0.305496489948543
cg25249920	chr3	125076713	5.69285132089626e-33	0.399958768880433	2.0131812328208e-15	0.37314313444746	1.163809956819e-16	0.390660234102506
cg10878461	chr10	128122049	5.69300461126256e-33	-0.213039010400629	3.37444299200351e-18	-0.243297674482039	1.23933534576301e-18	-0.264514531677046
cg13982873	chr16	8914181	5.69384582369397e-33	-0.386542041844019	1.3258768167266e-16	-0.448169146117579	7.81847701660128e-18	-0.446120374996938
cg00255575	chr10	29264973	5.6950733950532e-33	0.421215963100331	1.76163197051722e-13	0.394571076886705	8.67395916742801e-15	0.426209169593417
cg15884713	chr12	772966	5.69683130277433e-33	0.30161246828871	2.50977506853675e-14	0.328952525129773	6.3632948831885e-15	0.362199898199425
cg18477569	chr6	90951134	5.69919967972275e-33	-0.384619751644779	3.43942803662073e-19	-0.459033183835066	4.98102951451936e-19	-0.456375278223347
cg10062196	chr6	137808376	5.69972982310249e-33	0.164822204089448	1.28228139090421e-15	0.144043114059888	3.02255785459114e-16	0.14327671859544
cg00526628	chr12	126106447	5.70022165107888e-33	-0.195027659707611	3.97695988554866e-14	-0.200607183914749	2.73398112251954e-19	-0.222243086979546
cg14383078	chr9	37033750	5.70152953390338e-33	0.311831654744973	8.88240495594055e-15	0.273287574161075	5.77761486347098e-17	0.293639722406191
cg07092376	chr3	22876754	5.70323787327854e-33	-0.32825709893843	3.91530935807798e-17	-0.352136889059289	1.21047783281416e-16	-0.37855696974657
cg23458168	chr19	30864867	5.70411262606207e-33	0.370811690891297	3.03570507267047e-16	0.336548682863126	3.4299776335837e-15	0.322432359426825
cg08716843	chr15	57998629	5.70564208388434e-33	0.269227087184847	4.0692516832222e-16	0.219861424630698	1.34791545302341e-14	0.229569421774062
cg14252492	chr11	44332224	5.70999237076668e-33	0.155983704351117	3.47980821951441e-15	0.126201077154506	9.58899769749988e-18	0.114543040659483
cg23313699	chr20	55604860	5.71111391817268e-33	-0.118392100459987	5.81409858569968e-15	-0.125864149746459	1.89737375738207e-14	-0.148409759351018
cg04818040	chr1	113086792	5.71453738434701e-33	-0.180862092948716	8.58270798953774e-16	-0.175224618555105	6.13636666632872e-14	-0.199835688547848
cg07733719	chr7	75683547	5.7166002051522e-33	-0.329560969427886	6.28959290883527e-18	-0.405385388369812	5.61533436403997e-20	-0.399686933542764
cg14887028	chr2	62683973	5.71664407316917e-33	0.184002783078843	4.61679943548452e-16	0.151642623843369	2.94385018160511e-20	0.142038378838246
cg06329316	chr3	65567126	5.71800996679726e-33	-0.100545128357655	2.18822457850411e-18	-0.142151359450584	1.12493387501599e-17	-0.142422147836845
cg21075986	chr14	106666649	5.73757384188761e-33	-0.214657510773043	1.0415602867957e-17	-0.291464069434912	1.61448381979671e-18	-0.300786272398603
cg24349421	chr22	18389868	5.73853487112654e-33	-0.20260715564535	7.63623298653708e-18	-0.247830962875319	4.205575831412e-18	-0.24174443224049
cg25933842	chr2	58120056	5.73873922411693e-33	-0.28561230509499	9.30672983365366e-10	-0.227067412456259	6.04878671642217e-12	-0.252838017768227
cg04364181	chr1	203298383	5.74154261454795e-33	0.332563225996827	1.26765511083912e-15	0.36997584400089	5.86414205666328e-15	0.407702772924186
cg24348891	chr7	5607640	5.74529893986174e-33	-0.187042279027811	7.43178350847396e-18	-0.234069717098628	4.90783162678751e-17	-0.226441749593809
cg04009530	chr6	159586810	5.74533368096215e-33	-0.204376050463139	2.98715469425128e-18	-0.222806852972984	2.04278537485658e-17	-0.254847814635424
cg15413738	chr10	6000894	5.74546777233602e-33	-0.334767940763259	2.62211156950575e-20	-0.41961502091301	3.77242431816279e-18	-0.407410357235786
cg27337122	chr12	52946125	5.74583107241909e-33	-0.126279842748468	2.49363481319259e-18	-0.155693157612327	1.02335193323024e-18	-0.163797193688018
cg02881681	chr17	2099187	5.74649853424288e-33	-0.203721765501093	1.33905784177579e-15	-0.271000795010694	4.25110531634072e-18	-0.278388941845224
cg16079130	chr1	37790782	5.74798579717159e-33	-0.189607304293494	2.15265838644229e-17	-0.267673392961537	1.80977224689608e-13	-0.267589908363732
cg14076729	chr1	38126628	5.74994367900066e-33	-0.273349494285688	7.06859165372633e-23	-0.310661078207943	5.14535872304538e-18	-0.343608287355198
cg08495005	chr1	19265001	5.75253861935704e-33	-0.107814810743612	3.70605421827149e-12	-0.14295141617667	1.29337032464169e-12	-0.149031690389986
cg10116432	chr10	104953276	5.75322970153368e-33	0.225849748292898	4.74355378705172e-16	0.189791503240519	6.77321724259362e-19	0.192728169519492
cg01327033	chr2	145424825	5.75707049901728e-33	0.376586969848483	1.12650072859059e-18	0.528522687346854	1.35624222754996e-18	0.557620217801107
cg11049511	chr10	80711775	5.75813602501653e-33	-0.10247079495029	1.80518638128509e-13	-0.11536624567004	1.45714939358877e-14	-0.128923222363147
cg11175660	chr7	45613287	5.75962215427876e-33	0.183726300922614	1.46310301233498e-17	0.155890661368161	7.92455036356233e-16	0.150080726217517
cg25376300	chr11	119762346	5.76364270823698e-33	-0.145964500585591	1.18232086035716e-16	-0.171117097302917	2.10878876020769e-17	-0.185526024397
cg11320318	chr4	111115795	5.77137558173601e-33	0.334672496818015	2.34842612980191e-15	0.439846308022697	1.56462638552009e-17	0.456086510574876
cg04444204	chr2	217970663	5.77145955992236e-33	-0.24012834931981	7.04036514381175e-18	-0.266993713033692	1.01664467415385e-20	-0.277155690946526
cg17117160	chr8	26148737	5.77263554697525e-33	0.182801778767304	1.38583454447197e-15	0.151774757348236	2.00263455686532e-16	0.154289238557851
cg25763257	chr22	46975926	5.77454963282564e-33	-0.172205513675454	4.36977532704504e-12	-0.193485080050934	1.12843352307849e-15	-0.196111456302253
cg23226688	chr1	235256497	5.77458427783798e-33	0.476495567400137	3.6883819062666e-15	0.455406225597209	1.52313363539643e-15	0.51442272156052
cg13640071	chrX	102585147	5.77533682827086e-33	0.347449740438059	3.72674074084707e-15	0.327880170452387	3.79889671436073e-15	0.369048935308913
cg03398865	chr5	1879554	5.77716818914751e-33	0.233478992885218	1.44003645576602e-11	0.185710909646261	1.50706136429822e-15	0.186703681926786
cg04283657	chr18	59137605	5.77792634486374e-33	0.362005441312588	3.10830915910948e-16	0.332453494633384	1.20606214622214e-14	0.358072096257878
cg00814780	chr14	95331232	5.7787114807669e-33	0.268859235722927	2.86542687241165e-13	0.217804765653822	3.44048792821758e-14	0.260136238319468
cg05799596	chr13	114909333	5.78429704838544e-33	-0.167499819507729	5.82869571751535e-16	-0.237750865797563	1.66733011671287e-17	-0.224935379075732
cg09291474	chr15	65223141	5.78530126607856e-33	-0.135143798630304	5.53891832080767e-11	-0.13933490733589	4.55764791519002e-13	-0.145800846953764
cg10830681	chr17	6406422	5.78561558449578e-33	-0.141205873995427	1.2440692626715e-13	-0.160449588375964	6.04903692533874e-18	-0.169573154778488
cg05131207	chr15	100223274	5.7899066036981e-33	-0.272621009241069	4.34220001617361e-09	-0.226689306768465	8.67872749897067e-15	-0.280583614422646
cg09168805	chr1	94514548	5.79060081350068e-33	-0.135325696314995	3.83087559489879e-15	-0.191501902582219	2.34185619159633e-17	-0.192251597314293
cg09666051	chr4	41611109	5.79264889097347e-33	-0.159436724506401	3.53241038163208e-18	-0.209463825636069	7.4472236684921e-20	-0.210558243775829
cg06721473	chr3	50355416	5.79514166619681e-33	-0.163053276057576	7.4548579248007e-14	-0.137011872024294	3.58119109414458e-12	-0.135710452476074
cg18686153	chr14	106933960	5.79857627163131e-33	-0.373486427006093	1.1940600308487e-17	-0.404243370266411	1.07544205000587e-14	-0.423230499301146
cg11003314	chr9	136259543	5.79860891617987e-33	-0.138207215266477	1.99692454268846e-12	-0.142584524154772	3.14308418250481e-12	-0.171050910830552
cg03517226	chr16	89408322	5.79927508560567e-33	-0.243951416855132	5.03999995566559e-19	-0.258121832194148	3.28539783285159e-18	-0.255013772782814
cg15561963	chr2	111834474	5.80318498148221e-33	-0.162270184293178	4.95782646926362e-13	-0.151458677736353	4.17924276886805e-13	-0.161766047285169
cg10919470	chr8	55305684	5.80446663340457e-33	-0.127380643713043	4.01325385978438e-16	-0.156261934452106	8.15820041483009e-17	-0.159145111803543
cg05344747	chr11	33754357	5.80532234121013e-33	-0.389271512540162	1.44268607467974e-15	-0.424793229363817	2.84440395293421e-17	-0.444205190349431
cg17587427	chr5	159904740	5.80779099917258e-33	-0.161231438666038	3.4056419315504e-15	-0.218372520113039	9.96485712840343e-18	-0.22949927022594
cg15926910	chr10	25468899	5.81136805094705e-33	-0.240325402000205	1.21833066510677e-16	-0.300570715627866	6.35515109243458e-19	-0.308194559103734
cg05685435	chr12	57851749	5.81267350651539e-33	-0.188582247106865	2.14765195446418e-17	-0.212127322140278	4.20259616339295e-21	-0.211163301659764
cg04387273	chr11	86130092	5.81356580804708e-33	-0.177689183804688	9.1519558579436e-17	-0.206440881016227	7.06206817016261e-15	-0.232950869799693
cg05204123	chr17	1613017	5.81651121837797e-33	0.183958615980665	4.49371843477664e-13	0.143285662393871	4.09884805842421e-15	0.130003040041101
cg02353048	chr12	124718401	5.81698661923116e-33	-0.16339424638353	1.23859857624347e-15	-0.201995041284516	9.17483807944707e-17	-0.205494296526571
cg09556848	chr18	56597393	5.81750717035658e-33	-0.15845659811248	7.48649120194902e-17	-0.180917166336551	1.14110413925118e-15	-0.189160078300591
cg01368053	chr22	25373685	5.81846473442062e-33	-0.127061501294134	2.28586443692887e-15	-0.158872790743018	3.34178578990206e-18	-0.156882832682858
cg20902666	chr6	96605114	5.81974916114839e-33	-0.284429612051341	9.93816193312292e-11	-0.243322183141578	1.21911787976743e-16	-0.291353156527834
cg02846589	chr13	99828805	5.81995032794417e-33	0.246517669459592	1.71808241548996e-15	0.207828165548889	2.98229768110325e-19	0.206243354528355
cg05039282	chr16	84603334	5.82085463875935e-33	-0.39495456961958	1.66592160013446e-15	-0.406021896849171	6.40289304171902e-15	-0.434372741872341
cg11732230	chr14	100434776	5.82242002773247e-33	0.196170758124918	2.23975974942334e-17	0.207214100668586	4.50913762493152e-15	0.201708981294321
cg02053477	chr1	22615900	5.8258089759838e-33	-0.17264631145168	1.42885887103927e-16	-0.201841002806009	5.52663317654056e-18	-0.220221754382927
cg14283044	chr20	37251677	5.82583542499551e-33	-0.165424033225058	3.79561486399801e-20	-0.202018722713699	1.39799366568518e-17	-0.19378050049363
cg15411900	chr11	29315602	5.82602685442591e-33	-0.155349759308444	9.56677487593457e-15	-0.168307902166329	1.64611445650352e-16	-0.188014169926985
cg11759121	chr14	104193677	5.82649573566785e-33	0.665922175972122	5.27201804571447e-16	0.63596619873834	8.1037840790921e-17	0.666392943518443
cg01883540	chr4	120646965	5.83058655080176e-33	-0.155933786704061	3.91944956720144e-15	-0.209236331317119	5.63037313598973e-17	-0.248342698047955
cg03582047	chr17	9729235	5.83397126365923e-33	-0.151310341976889	7.75497665653525e-19	-0.176710376683403	1.33465479640972e-17	-0.171650103057643
cg22119665	chr22	23745131	5.83476285862946e-33	0.2425348181401	2.62981912865859e-16	0.276264143254505	9.41109004644088e-18	0.26000215033053
cg00282411	chr6	21992610	5.83481583542957e-33	-0.241594907406937	9.42606500494413e-17	-0.265112689945548	9.64313413547961e-17	-0.275748926434489
cg14520947	chr1	225942842	5.83988768464467e-33	-0.429135065790304	8.85515392329299e-20	-0.524036328317985	1.69427942045105e-21	-0.530230225208943
cg21985590	chr6	84563910	5.8416975174555e-33	0.176535536700417	9.6872026544124e-14	0.150153370546039	2.91742518119908e-16	0.151174761827184
cg23749725	chr12	67836441	5.84303567109274e-33	0.345564346336746	5.6940929565781e-16	0.301455015672897	3.67712617752876e-17	0.292753132438467
cg11586654	chr10	127462016	5.84307154667101e-33	0.293779847545631	5.68395430302062e-16	0.339325818140691	1.02676740317334e-15	0.342074732491646
cg07156389	chr4	7479912	5.84503600907275e-33	-0.169255740626693	3.74983682723845e-21	-0.222212461861414	1.81901517111302e-16	-0.215874767892272
cg25317315	chr1	144995101	5.8455146479158e-33	0.301930811388146	6.03370537282835e-14	0.293123471057214	9.9062848075267e-14	0.335621741598862
cg20864517	chr19	16470187	5.85073004895107e-33	-0.17525417730089	5.98396910075033e-20	-0.217148553744957	3.46957163921034e-19	-0.237277819242336
cg08059631	chr8	6274876	5.8507649328734e-33	-0.325790862326195	1.68228436487811e-08	-0.266513924874629	2.13630153080016e-11	-0.310000048100129
cg14889891	chr16	30482593	5.8520793923424e-33	-0.273568840597404	5.39310318891876e-19	-0.329239859536389	3.88439853411459e-17	-0.340318399900673
cg14531522	chr16	3451969	5.85286587786289e-33	0.330573522009701	1.70994572255251e-16	0.295767976007887	1.8073568373066e-15	0.253841426790755
cg08801037	chr11	111781740	5.85406370495932e-33	-0.0890062234507155	6.07007157918896e-19	-0.135213667844134	1.10023292462094e-17	-0.136445515151041
cg16275882	chr7	1288184	5.85465628022479e-33	0.180508763630509	3.40027325914335e-17	0.156043773003971	8.2578964712056e-18	0.138206504530023
cg10587913	chr12	54392867	5.85793854092631e-33	0.194670376342181	3.43524198388424e-16	0.169141829976211	5.42345003972632e-15	0.164495662904403
cg24269617	chr2	128492119	5.85798776234577e-33	-0.146171879615337	6.82652924153087e-12	-0.165664419376759	1.23421569900182e-15	-0.173720292733448
cg23512701	chr18	28683425	5.85919005901907e-33	0.244190110674648	1.28773817763203e-13	0.256083438419919	1.19355246514856e-13	0.302041961414254
cg08940351	chr8	41292302	5.86119318758294e-33	-0.152287827853131	2.1314238166866e-15	-0.171611049692419	2.06492351614498e-17	-0.182659470523984
cg01740202	chr7	550568	5.86496951705187e-33	-0.162431655511777	1.4080606933425e-13	-0.188730320094151	7.15273434792702e-16	-0.194268518582282
cg17333501	chr2	171508416	5.86712366916797e-33	-0.260222946232391	1.69072341747993e-14	-0.320109059825618	8.26289100734446e-14	-0.321439729146181
cg05394800	chr13	50707050	5.86774360455618e-33	0.0990448147123104	3.83219014824298e-13	0.102981190743358	5.59078602940201e-18	0.104966699281629
cg13088976	chrX	67952736	5.88077532382714e-33	-0.213212446259105	1.2258095745843e-17	-0.241192508923925	6.01353730253567e-16	-0.258436729273608
cg25411463	chr12	73601233	5.88110067708114e-33	-0.13835879815751	1.08343527946276e-14	-0.184091502761118	2.3596023368852e-18	-0.185854544637126
cg20440093	chr3	195528460	5.88223866885504e-33	-0.134770891228917	1.21391800155466e-13	-0.160967957738581	7.32182326071793e-12	-0.169296403598591
cg15609679	chr9	35844679	5.88258578629149e-33	-0.155070002355923	1.16541478564662e-14	-0.189987178942534	1.86693578987408e-16	-0.210226012224251
cg25215890	chr1	160651452	5.8875695151827e-33	-0.224096253118148	1.14152853084025e-16	-0.28544019197838	6.4875402823059e-14	-0.28261910013136
cg01172682	chr3	65342216	5.89008476777537e-33	0.307750458452027	1.7192297681008e-17	0.324732893668685	2.71593089325509e-18	0.327447400334926
cg15713735	chr13	29290815	5.89122043410379e-33	-0.339690473409861	5.22107289924431e-17	-0.357288334527692	7.98410717514689e-18	-0.373260616356763
cg21949355	chr5	107032139	5.89135810343985e-33	-0.181449309955326	8.84014789530923e-17	-0.257194692983713	6.74624818022554e-17	-0.272460078961816
cg25196688	chr12	3421025	5.89137077136347e-33	-0.189735793084229	2.74826543960084e-17	-0.231561826175583	1.63460515637159e-17	-0.258087720417985
cg19312427	chr1	198174503	5.89268218623706e-33	0.350169059995998	2.7520803829778e-16	0.284204526782535	3.45262768682658e-16	0.286598803391976
cg01572006	chr3	155312531	5.89380977393513e-33	-0.179987779155132	6.8532911898798e-08	-0.161909764330526	5.54763515788394e-14	-0.183550059895635
cg17239974	chr11	2890629	5.89918054374248e-33	0.235208609936746	1.52682786643907e-14	0.203368943411115	3.47479093206517e-17	0.195879804962805
cg01290992	chr17	16813408	5.90475443914066e-33	0.279518032269696	1.05141538930141e-15	0.244522896705611	2.46379183483458e-15	0.248828811284207
cg12352426	chr7	27671215	5.90483580686829e-33	-0.33607692181715	4.96168726549316e-18	-0.387805697598116	2.69878685565631e-18	-0.396991250210632
cg24595580	chr15	100890996	5.9077950363615e-33	0.3369144964927	1.43132474337586e-16	0.291515045177922	4.20752441384751e-16	0.281847057530656
cg14652219	chr17	42871894	5.90840295787569e-33	-0.189875480628097	5.4124280734204e-21	-0.237559758123841	6.13026733560425e-17	-0.230160227554132
cg11594656	chr16	23298073	5.9107869576227e-33	-0.135747245550635	2.67668219531585e-17	-0.194822319299252	3.3563640253344e-15	-0.1903619898956
cg12415435	chr2	85195423	5.91193315633983e-33	-0.258714819333145	8.74674873022916e-17	-0.322889223078082	1.77623034979693e-17	-0.315636102973546
cg26320010	chr2	179123912	5.91753519946459e-33	-0.279865963211959	8.3060152742621e-08	-0.216479974227377	2.09159109474351e-11	-0.243804560338455
cg00160027	chr16	49583602	5.91898138774999e-33	-0.101961046529339	5.27040740414556e-17	-0.1323512303448	1.10521040344076e-16	-0.133293706564141
cg25834238	chr7	107455883	5.9191241087158e-33	-0.211753856215218	1.16732543696558e-17	-0.253989284220469	1.42717046606826e-17	-0.264260383556211
cg04079758	chr19	51509867	5.92189470462828e-33	-0.242608707951455	2.07499005122934e-19	-0.322495648964855	2.63245504335076e-15	-0.325697912624122
cg02923831	chr8	38386436	5.92584140126015e-33	-0.150945460247218	8.66013818964889e-16	-0.194583029001408	1.53783986514804e-15	-0.193396816487864
cg03044067	chr1	93249656	5.92810743656143e-33	0.313027046533484	4.09867811535556e-14	0.283754704368139	8.55730228814629e-15	0.289378876938487
cg04269747	chr11	111956647	5.92821778914913e-33	0.286130193078753	2.50134513948263e-12	0.259144730258296	2.18743432818496e-14	0.285175909536666
cg03081597	chr11	46615847	5.92996618990148e-33	0.340203172789215	8.31379366867803e-17	0.323373814459262	1.3218354462911e-16	0.358558083733905
cg06020978	chr10	27044605	5.93116830541637e-33	-0.27176741356675	7.19071869812296e-19	-0.303783750564877	2.96441285074496e-17	-0.312610075825075
cg02260363	chr15	78632024	5.93298820115169e-33	0.29998831061469	NA	NA	NA	NA
cg24611232	chr1	181478161	5.93312885399504e-33	-0.192493668946975	3.22628874912037e-14	-0.2271585591027	2.07082855225843e-15	-0.234291417760227
cg00482069	chr1	61478983	5.93635822037911e-33	-0.158751453188089	4.11673752349792e-16	-0.181144456208483	1.32757180364819e-14	-0.199605218100449
cg05600851	chr6	37224830	5.9365157004277e-33	0.368848880848159	6.88655243478381e-16	0.316991270002265	2.69577528962946e-16	0.323064264474069
cg26056703	chr15	95870321	5.9390619190194e-33	0.139554730402305	1.00552129016259e-12	0.118132939923065	8.69456654743831e-20	0.116793745381662
cg26129650	chr22	48175887	5.94061265788741e-33	-0.127316102634577	8.43702654130163e-17	-0.160758438152728	4.76940477302937e-18	-0.16403923079493
cg08151442	chr2	238632428	5.947969954713e-33	-0.297263637376522	2.37195222045689e-19	-0.321933493390081	1.55798392528664e-18	-0.325394573720836
cg26568662	chr7	1179195	5.95447789638262e-33	0.391851607669342	3.97397255924688e-14	0.360695949022268	7.61942953541887e-16	0.401033196339703
cg13208003	chr13	40105427	5.95725408190533e-33	-0.20133020010336	8.4455278225004e-11	-0.163405883791019	2.85739045624406e-14	-0.189269430784603
cg13756513	chr11	76905404	5.96044440332012e-33	-0.144655139940014	3.0443257719076e-13	-0.164546395463726	3.77069634292059e-17	-0.176354417281439
cg06686725	chr17	64576879	5.96049064049295e-33	-0.145302367421939	6.78462230501061e-16	-0.149501404864965	6.77056117761355e-16	-0.155672710794036
cg11492859	chr8	17153778	5.96104323840493e-33	0.232079405989848	4.45512162757694e-15	0.28748872871179	2.96251135090371e-17	0.292254272680205
cg13906997	chr11	134945834	5.96212973697015e-33	0.30266701560344	2.3730444955678e-19	0.258646152078209	1.10428201989363e-16	0.23143208928084
cg13154443	chr8	58906720	5.9632095254008e-33	0.325181474516984	7.60746202835198e-18	0.275988720543802	3.5257933841422e-17	0.280763433555253
cg04143156	chr4	153768250	5.96703546842669e-33	-0.431179319926917	8.06248546941165e-13	-0.442099132141468	1.20872769406822e-13	-0.452222852974026
cg18169971	chr5	134702492	5.96754660493609e-33	-0.227833395312903	1.13075650146435e-17	-0.293004772399926	1.95538788163874e-16	-0.289882564530423
cg15233611	chr12	122244660	5.96826275113963e-33	0.253752840115242	1.46284529543194e-11	0.256699669835618	8.2348847417722e-14	0.244311199447716
cg13333954	chr12	1098663	5.97007096667052e-33	0.261975844365706	6.96915369562208e-17	0.232782052826458	8.3603009319085e-17	0.247031250426567
cg02599361	chr5	178548373	5.97124906526763e-33	0.486069274921773	8.79369537784225e-14	0.469867917314884	6.87657116192404e-15	0.502169445741942
cg11549294	chr7	79245090	5.97174474279798e-33	-0.353091516625463	3.57954447804774e-13	-0.370798318402819	2.07091912789993e-17	-0.375619873271592
cg21346154	chr2	70699808	5.97261348894982e-33	-0.220823346807599	7.43474480733882e-16	-0.27233925883568	5.3009599646282e-17	-0.289901405744003
cg03479705	chr11	20668525	5.9748976455003e-33	-0.347300948616109	2.16137514798036e-21	-0.422780632739237	3.07889035417775e-19	-0.440488126488343
cg21508623	chr11	31509641	5.97757874685926e-33	-0.301247524330065	2.32981936530029e-13	-0.323556834192782	4.38796354071002e-18	-0.339813460522058
cg27148800	chr16	54325929	5.98015720220214e-33	0.199442309208235	1.09757585061396e-16	0.173933436957488	2.16427681076043e-20	0.16026431007522
cg11519583	chr19	44293442	5.98363690612389e-33	-0.362712700136677	1.9018946124532e-14	-0.352737087536389	6.02024388929332e-17	-0.365915294453493
cg25101462	chr2	160412499	5.98440528396463e-33	-0.388114417701102	8.28854969470814e-09	-0.341591948818439	1.41322869863669e-13	-0.391405475017246
cg19126679	chr8	121964824	5.9852158136881e-33	-0.148618244429995	9.5941854495718e-08	-0.112950157311961	1.47776783330261e-13	-0.144321157591193
cg19891476	chr9	93578661	5.98827641808123e-33	-0.225802196064888	8.32040519221857e-18	-0.260885490933385	1.03907003942143e-16	-0.236824501242595
cg21947695	chr15	95834037	5.99262606955728e-33	0.412900583621628	1.80605025067408e-14	0.435467288937116	1.91952759739345e-15	0.448897981121793
cg19027056	chr11	125039018	5.99614819975638e-33	-0.143400823081345	5.29646614337131e-17	-0.17241541442627	3.9463351985019e-16	-0.198143945510017
cg24773040	chr9	112969861	5.99732627890663e-33	-0.23350702801881	2.03819631862791e-19	-0.22697861364809	1.71749560052909e-20	-0.216681394690007
cg08437251	chr6	158050429	5.99737708675062e-33	-0.417907036622113	5.5551991129166e-18	-0.492344623904769	7.49881253263267e-17	-0.489524564555936
cg06855485	chr4	144303008	5.99770331263737e-33	-0.155681502292342	1.04200736897631e-18	-0.205178202314609	2.19860679947734e-18	-0.22363365102722
cg14751182	chr22	41613712	5.99885926235969e-33	-0.400927982190538	5.71105182659705e-17	-0.44538046414235	4.86890254335429e-16	-0.457602659421994
cg08256654	chr12	14767898	5.99920858344093e-33	-0.272745948850578	1.27510162775996e-09	-0.260261685273055	4.27555335025215e-12	-0.294156067721844
cg23841288	chr7	158342105	6.00128771902e-33	0.480273893892044	1.71654978985658e-18	0.521670937677693	2.49366919854521e-14	0.506996698345993
cg22863551	chr10	2140331	6.00368025810382e-33	0.415230472618016	1.29542327278625e-23	0.623996970842592	9.28905189972409e-19	0.588106470154834
cg20157935	chr2	58689518	6.00466769877695e-33	0.4482712269112	3.83061665611188e-15	0.511145017515907	6.86824104008044e-13	0.468469454387189
cg11499780	chr15	101085010	6.01056001169492e-33	0.417800325697993	3.02384923396278e-16	0.380833722461835	1.04659560755811e-14	0.382862024926478
cg05819837	chr7	101647464	6.01140066036411e-33	-0.115764520009913	1.70347079644352e-15	-0.132696319691098	9.9589235804192e-16	-0.155148996779278
cg06235423	chr20	31276284	6.01407499267574e-33	-0.124357494381783	5.94261593659512e-19	-0.168202326845172	3.34164098231913e-19	-0.173949678393108
cg14828411	chr1	149817540	6.01407921330986e-33	-0.159192459619839	6.14572362296049e-14	-0.196606357850068	1.32222260951631e-14	-0.203285072663298
cg04898572	chr22	41362343	6.01549000593249e-33	-0.192701739771339	9.22501304454056e-16	-0.229386973721167	7.65736084771826e-20	-0.237269191356458
cg14170392	chr9	73152198	6.01586014489707e-33	0.478928380513196	4.26740498064267e-12	0.440347542890475	2.1416005048007e-16	0.476971558004064
cg27492507	chr4	142498570	6.01617068780216e-33	0.254789096479136	1.12927069033029e-12	0.291371822404899	2.59388051566734e-12	0.289583496580671
cg19062174	chr2	157323390	6.01794067743996e-33	-0.298009627350841	9.44679974826139e-13	-0.29782847860601	2.16112358217442e-15	-0.294235524897983
cg06332831	chr3	13941267	6.01994000726221e-33	-0.140945633065379	3.99510611838959e-13	-0.170527715905299	1.48759483672332e-16	-0.199029473500659
cg14910490	chr6	144675360	6.0234655879205e-33	-0.275157767874163	4.46204862167143e-17	-0.348093657629334	1.5206373742182e-16	-0.352430884490275
cg16263857	chr19	10201790	6.02347945503489e-33	-0.25724187249987	2.5403982323297e-15	-0.27530911554584	6.56040541573951e-16	-0.27469814119952
cg17022671	chr17	40170255	6.0248279256172e-33	0.175114028551707	5.97397995947542e-16	0.16314154065053	2.03498181048943e-15	0.161603411299644
cg09159285	chr1	6664134	6.0264482920648e-33	0.186886588590132	4.12418402168481e-19	0.261179584147612	2.36444628779539e-17	0.258795768896493
cg11182965	chr22	19864308	6.0276025093788e-33	-0.219243843182065	1.92404655733676e-17	-0.260621037673773	7.82747856470737e-17	-0.276809903027135
cg09169366	chr9	74894067	6.02881985693194e-33	-0.200682750042384	8.07082889627939e-17	-0.218507240420163	3.28525945179753e-14	-0.225737601587825
cg10500494	chr8	27583353	6.03194043338511e-33	-0.17321996133439	2.25724057032735e-20	-0.238832771448544	1.83573002631617e-20	-0.245175581255891
cg21703322	chr11	111411076	6.03284202100787e-33	0.149122114107034	2.11149686019776e-20	0.184345709685735	4.81459042569653e-19	0.18517548752286
cg04654543	chr2	192711109	6.03522581323212e-33	0.192759963188063	3.14388315844652e-12	0.150271495604431	3.37886259799711e-16	0.152663080443212
cg24578289	chr20	24514272	6.03549589645982e-33	-0.111638418806381	3.34359437034241e-14	-0.105016653329019	6.61667180818386e-11	-0.103436620362364
cg02963019	chr7	45244662	6.03706016117136e-33	-0.27181961178098	3.24607005414605e-17	-0.277617069625744	5.10324866247966e-17	-0.286526290223696
cg02334333	chr2	60687392	6.03722314980623e-33	0.295707039274137	3.2735645289769e-12	0.19066124090652	6.05858834779499e-14	0.20949708261722
cg06030290	chr16	66747163	6.03748729851031e-33	-0.184652590012294	1.39271416365145e-19	-0.235581295817577	3.64014378040395e-17	-0.242977509110252
cg05581388	chr17	39421332	6.03792816642284e-33	-0.345382619993574	1.52678233247147e-18	-0.357863269532741	1.77245244223474e-15	-0.344768411150702
cg15801751	chr11	63640504	6.03872454191543e-33	-0.118238153925684	1.01413235353639e-14	-0.168635108447128	7.35216564291864e-19	-0.165380392771847
cg01514353	chr22	46259643	6.04398007831641e-33	-0.311842195012488	1.19330108529318e-19	-0.342259623706402	5.18441928920495e-16	-0.346117915937163
cg06971233	chr22	25669872	6.04797652083264e-33	-0.281051681896312	3.91875677187887e-17	-0.326508418215195	9.22153828892647e-18	-0.331993466241701
cg18119851	chr14	81779265	6.05094240687617e-33	-0.152221894609772	9.07385045449289e-10	-0.15090030337564	1.34034709528872e-12	-0.165723014014037
cg02234234	chr17	74818435	6.05220049635281e-33	-0.154008326182846	4.14411939405835e-16	-0.19332370669094	3.40441676358917e-18	-0.213096609770686
cg10609174	chr3	44118759	6.05442868973258e-33	-0.101114843683341	1.20954450068588e-13	-0.104071527964169	1.52809870731449e-14	-0.117999120565179
cg04159908	chr6	97921981	6.05452374883659e-33	-0.236524704675574	2.82227869216823e-17	-0.294487395519118	2.00987213255389e-12	-0.28279506850951
cg08891605	chr22	25027515	6.0551067719405e-33	-0.179138715983487	7.63826196757997e-16	-0.173509669743524	1.07506001596281e-14	-0.186102668554867
cg16149508	chr11	74781634	6.05668451922125e-33	-0.0899961331749261	9.55839269390732e-18	-0.123278115620776	7.08705153592691e-14	-0.118328238449116
cg11649029	chrX	55933574	6.05902957130906e-33	0.348101337889212	3.01984139314987e-13	0.369865193567441	1.335641604139e-14	0.377337718799037
cg15623866	chr1	156386933	6.06123987013331e-33	-0.18337854747437	5.29104578610273e-14	-0.212258608634415	1.03487972780393e-12	-0.202932452535152
cg23813815	chr6	111060437	6.06219662810104e-33	-0.311909776618009	8.4178245248106e-14	-0.239879268488055	1.34368826770561e-11	-0.25190704240678
cg18333339	chr3	112885856	6.06567413256607e-33	-0.208996452047477	4.32634324970778e-17	-0.266266748243967	3.59336014596828e-22	-0.284988252865905
cg22173837	chr11	112831728	6.06970966213378e-33	0.324752131848543	2.13948069585557e-15	0.245054338138275	3.32897060981633e-16	0.260259584277969
cg11265171	chr3	141748792	6.07042573490669e-33	0.384337695709294	1.40872962269329e-15	0.40600281003673	5.81382142563087e-14	0.423491985703081
cg18851332	chr17	54230793	6.0750601414677e-33	0.36447945420813	3.91782990059306e-17	0.395381608159301	3.55529345610387e-17	0.418941848397581
cg00500048	chr20	44097563	6.08119655530841e-33	0.236573998746175	5.03394631214648e-15	0.23119951444122	2.49946300003111e-14	0.249051515693003
cg11675492	chr20	60640074	6.08408980152127e-33	0.166526563840043	3.6479140660693e-13	0.175098871561256	1.5575848767191e-12	0.179310253815333
cg24947985	chr17	16557942	6.0854353564451e-33	0.399961176742348	3.646356972345e-18	0.529761135543461	1.04160409494393e-19	0.53265302782098
cg03603452	chr3	181737986	6.08835611944433e-33	-0.167288491435822	1.24063312030953e-14	-0.186583094821399	5.57830548984022e-17	-0.198490696503436
cg23636855	chr2	31919137	6.09236454595616e-33	0.279389537251606	2.00507979018301e-14	0.265565534831543	2.97461338926311e-11	0.271480973004982
cg17241404	chr17	4596480	6.09258380039809e-33	-0.105604388604526	1.59177399511487e-21	-0.163999018931805	7.99231064902808e-18	-0.151907008752824
cg16840358	chr3	27765484	6.09273678126994e-33	0.148492295352965	1.61552928747637e-13	0.11773043696798	8.3998549188569e-20	0.114224827742885
cg13072605	chr12	66501827	6.09317378009096e-33	0.371074137054903	6.2265702950003e-15	0.369946117237292	2.07657985987537e-13	0.409288970047332
cg22632029	chr10	73126615	6.0979227130757e-33	-0.158464541790885	2.52282091292079e-17	-0.192709420505259	2.73937831218507e-18	-0.204869750972123
cg16894634	chr10	94298473	6.09833374247402e-33	-0.362728854957262	1.30635254147083e-15	-0.397388879675606	3.32631909767371e-18	-0.393184096444641
cg26020774	chr6	30608636	6.10326628694387e-33	-0.142825804766614	1.45012965922195e-17	-0.185131457091544	4.25503415011461e-16	-0.187481339222436
cg15897635	chr1	220697615	6.104253737654e-33	0.258886038531138	5.20869243796799e-15	0.342597839480973	1.49202720846466e-15	0.334334384434947
cg26790217	chr6	141066268	6.10685227201487e-33	-0.214300561318128	1.00540307095922e-13	-0.18125485100904	1.36568720266494e-15	-0.193494176271652
cg02958895	chr1	46999348	6.10688047716208e-33	0.173913055505884	2.87810796262882e-12	0.138285965208644	5.68489894538936e-17	0.134206993302097
cg07422404	chr22	39051941	6.10704661644009e-33	0.166446465423642	3.09008158569509e-13	0.126951300293318	9.89935805670453e-18	0.126964110626627
cg25516589	chr7	1549113	6.10792077090575e-33	-0.175095831666908	1.2552767637646e-17	-0.218796374961438	1.8405319378539e-18	-0.218251082818797
cg07661882	chr2	44211862	6.11059135811334e-33	-0.383937119441165	1.74504239747649e-10	-0.385625834459442	3.61759847621122e-13	-0.391295736388777
cg16053769	chr10	93335677	6.11183392650288e-33	-0.153305951317733	9.48426394984675e-17	-0.187616675773703	4.14637667826768e-19	-0.201333626026963
cg24886867	chr6	3076190	6.11209437381909e-33	-0.168325186286043	3.9775612086752e-14	-0.192068022813055	4.89605250979113e-15	-0.181219555632984
cg21673474	chr2	85921017	6.11559267810929e-33	-0.131958359898725	2.40144488642285e-16	-0.190942923025688	7.63780021770149e-18	-0.197695964693987
cg01477802	chr19	10653752	6.11679010308085e-33	0.33022670672319	1.33111364368385e-13	0.334249359050666	2.78367772328879e-19	0.414294294272457
cg01496696	chr7	157811864	6.11924844520722e-33	-0.231427626936681	7.89361759544215e-18	-0.308282924802372	9.81545637656885e-22	-0.30953846036914
cg17245135	chr5	88018524	6.11941291759429e-33	0.559249123298746	1.00116833502229e-13	0.573528749283074	1.74643159674325e-15	0.578918486113639
cg07851597	chr8	28360385	6.11944792871205e-33	-0.298199085012856	3.49356910788109e-17	-0.32577072220026	6.57116014688523e-17	-0.331233723801375
cg22315533	chr3	71804013	6.12307765418893e-33	0.224816074719274	1.0012655480336e-10	0.147380044585223	8.26803204666981e-14	0.168511281828218
cg05597205	chr12	123471183	6.12667128976464e-33	-0.140913928204043	1.80627864334609e-14	-0.142079770393685	9.64145154803458e-18	-0.150705522615932
cg04534699	chr15	52305944	6.12673466243866e-33	0.247934017519074	4.58983088275698e-16	0.248435245284427	5.02050269798911e-15	0.260973284578849
cg14209562	chr5	177880534	6.12686989059681e-33	-0.16026140243415	1.35865876153427e-18	-0.20522416018141	2.68358634201766e-16	-0.209895328108961
cg12092351	chr16	27870499	6.12705178150613e-33	-0.248296445001143	6.95156392173622e-22	-0.293041741422302	9.0399700683729e-21	-0.304803299531976
cg25231948	chr5	110559299	6.12748481244705e-33	0.159472122546661	6.99076494409177e-20	0.14754564816898	2.70620310661167e-16	0.146609727939535
cg07818869	chr11	6495247	6.1275931205348e-33	0.102317520331633	1.47433806651888e-14	0.166625084912555	1.02173525615079e-11	0.138957806753383
cg07217215	chr13	42535514	6.13499594129815e-33	0.208370815732849	1.51456242728909e-16	0.178217309009697	3.10591235881173e-17	0.15959950497324
cg11692577	chr11	126042395	6.13679443784491e-33	-0.176220058880021	8.19838931830146e-15	-0.162402058660874	2.81528595704011e-16	-0.158089741608146
cg14521240	chr14	63543872	6.14209427855775e-33	-0.174846657938738	1.28473441389473e-13	-0.203169362277709	5.2832932291981e-14	-0.209748764794233
cg10164249	chr10	96121853	6.14303931038141e-33	0.280364626670029	8.95695171128668e-18	0.323718918910913	1.68068892405002e-14	0.318478817198852
cg11435457	chr5	1940013	6.14964186654659e-33	-0.161430342936193	1.36092159024842e-18	-0.211954593830364	9.360792856441e-17	-0.215588798915004
cg18176532	chr17	66339916	6.15605861703095e-33	-0.119619501289636	3.59958804417746e-15	-0.151981470434047	2.23583841023327e-16	-0.150332169428477
cg01654242	chr8	101155972	6.15747589727757e-33	0.342864128001733	1.67959868398548e-14	0.425786720123831	1.94046581678281e-17	0.414347496980702
cg07986378	chr12	11898284	6.15783335710683e-33	-0.27048995009673	2.74028746806433e-17	-0.319576185656385	5.55861645240532e-18	-0.320237480658556
cg22597383	chr10	79731176	6.15931832849359e-33	-0.388647367278726	2.6558998161021e-14	-0.399456347968818	3.54295557611709e-17	-0.375383054320316
cg17886398	chr16	87654270	6.16139482744066e-33	-0.240420353364483	2.78544930705547e-19	-0.326811593891683	1.71124291463427e-17	-0.33499458108837
cg06205155	chr15	24919822	6.16265116759022e-33	0.389664592948369	1.26777989570281e-14	0.417963639234404	3.72218595404869e-15	0.421971460388909
cg18700007	chr12	66684940	6.1630751317582e-33	-0.258917482363062	7.21056179952686e-16	-0.294445221409086	3.35939077318719e-17	-0.287023419347198
cg08310837	chr16	67572860	6.16710306760242e-33	0.2484028253168	1.34430412544975e-16	0.190306410349591	2.38504371109564e-16	0.186907467561054
cg20403073	chr9	67290858	6.16867071306462e-33	0.248987085784976	6.98562713425676e-12	0.217072521827943	2.35248761107409e-12	0.242961533779762
cg00211174	chr3	127332098	6.1704812404753e-33	-0.392252263241615	2.60562367274889e-21	-0.47810632969591	1.17679546976057e-19	-0.475608756118732
cg18676273	chr7	41732833	6.17080673708067e-33	-0.121633991960023	2.39796412375119e-16	-0.159044570262764	1.87580378524851e-15	-0.166480654721192
cg22788906	chr5	135336741	6.17215455730614e-33	-0.492120157912743	2.78319899466834e-24	-0.581088488856686	4.33991229623667e-22	-0.585219072233381
cg07751349	chr3	114884353	6.17296570982954e-33	-0.226476840828417	8.91904398701462e-18	-0.288275183029706	4.2913912535487e-18	-0.29906133832757
cg19747465	chr4	75174074	6.17352336495999e-33	-0.226418689083283	3.89091667224872e-13	-0.219834004843488	5.28273805024816e-16	-0.226921947850404
cg25027698	chr3	132346096	6.17426178842685e-33	0.474344962406976	1.38042206807183e-14	0.56248889921478	3.09494042407634e-15	0.572131969386597
cg13259318	chr6	76109818	6.17723152569304e-33	-0.162810880467409	5.26110941359058e-10	-0.153946818098455	1.95290395325559e-11	-0.141793850461493
cg07872868	chr2	27530153	6.17766087100745e-33	0.259454304287633	1.09714918010702e-15	0.210356281170453	2.9013221709826e-16	0.228707436872817
cg06716048	chr1	158534444	6.17939253919761e-33	-0.17927161722111	9.43732622764445e-15	-0.172739943268477	7.80912623035426e-14	-0.196593260610394
cg26869364	chr17	79879227	6.18089703070792e-33	-0.369106839329563	3.85608288116311e-20	-0.442888228363333	7.58844050736666e-21	-0.445611061987991
cg01478827	chr1	21558579	6.18606152020602e-33	-0.224358109830342	2.8225216953031e-16	-0.277254650000317	2.08859637808182e-18	-0.269667303940564
cg08425050	chr8	1816766	6.18781191610463e-33	-0.276821594171301	1.47997481556462e-09	-0.251114855620778	1.49651741518731e-13	-0.258339956876334
cg11046544	chr12	6750550	6.18959133452349e-33	-0.135902623494771	5.37779351743141e-17	-0.167617691705108	1.11136761079132e-19	-0.17750170633198
cg16419408	chr10	91923822	6.19607151738591e-33	0.414895272460254	9.37477408777113e-17	0.480959980189085	4.81382691397974e-17	0.485461465013628
cg02287710	chr14	102027660	6.19830249505571e-33	0.170995399249342	3.19834704019235e-16	0.154413114126821	7.76975106034315e-15	0.152284350469208
cg10300864	chr14	101499152	6.19862075763978e-33	-0.117534208389231	4.27855597552373e-17	-0.140533553945269	1.30955001087765e-19	-0.151470219946726
cg03296565	chr17	51191056	6.19913128516049e-33	-0.128352792013637	4.12746202636106e-14	-0.101173261934041	1.47090340882668e-16	-0.122381127345154
cg04594986	chr14	21492472	6.19922206957419e-33	0.185691618290236	5.06180812326947e-14	0.139719675705051	2.81779097638594e-17	0.142075284878328
cg04945753	chr2	201320027	6.19942635283853e-33	-0.159028970027089	3.08263246650075e-15	-0.186135443197597	3.75887243444254e-17	-0.197901379171027
cg24694643	chr14	21316867	6.20663345449467e-33	-0.171685441007914	2.50454438307652e-18	-0.206143024924246	2.92882570321659e-18	-0.198346400997128
cg05523253	chr3	55026627	6.20992065430093e-33	-0.150549467849248	1.14048366087098e-17	-0.194256785290494	1.23097945393997e-17	-0.212435351604808
cg08690174	chr6	123959721	6.21131637592591e-33	-0.215792472636681	2.35347288822741e-15	-0.261626908003834	3.96655913608921e-17	-0.257127525925341
cg07177115	chr2	113762795	6.21379823265838e-33	-0.129987468822639	8.12152393366551e-13	-0.118635726360612	3.93376443630294e-14	-0.135059585912725
cg13656778	chr21	41099556	6.21756443300495e-33	-0.154467861652202	3.69158874729649e-19	-0.214958922520181	8.86991823489456e-21	-0.217388040440526
cg15453708	chr7	151493647	6.21945675017947e-33	-0.137176415885879	5.05027818468027e-17	-0.174032202242992	3.88498147922276e-15	-0.174432349189471
cg25517090	chr14	61154039	6.22026338468534e-33	0.299563223021486	2.87956208523827e-16	0.324500901467188	3.15130348616197e-17	0.306168038056068
cg18916078	chr11	1521398	6.22323235201735e-33	-0.148483862475269	3.13249546533469e-16	-0.197574148241699	1.11949714261872e-15	-0.211405780710452
cg21372595	chr12	14136152	6.2248875092917e-33	0.407295398213386	4.00381773425868e-17	0.514245822424592	8.87205710097345e-19	0.532092309636851
cg14789121	chr3	13675521	6.22583598901801e-33	-0.200627223559138	4.81424571063629e-17	-0.265463153556736	1.95298266349366e-18	-0.257021001149828
cg00076555	chr3	49705435	6.22610221243268e-33	-0.181213933501452	3.1697185761059e-18	-0.192955709643658	4.14626874054504e-15	-0.197065812604233
cg01565985	chr1	6225887	6.22760981386235e-33	-0.158763861941453	9.63165935253842e-14	-0.153944487642709	4.14624920358552e-14	-0.15543406666118
cg12599641	chr7	150807470	6.22886315863655e-33	-0.266330927253876	9.26103689837711e-20	-0.274703819198714	1.3118809104467e-17	-0.29723128564161
cg15009682	chr1	202004088	6.22961202344317e-33	-0.162726075065508	2.69576835191694e-16	-0.209807428142296	1.30902981414816e-16	-0.213951495182864
cg19394562	chr5	167789616	6.23171884847507e-33	-0.120137362458062	8.4764108451458e-18	-0.161241796276245	1.56842655571028e-19	-0.182189451392313
cg24029244	chr3	193518153	6.23740871144263e-33	-0.235537951374849	2.34020538288735e-13	-0.238074778905933	5.6765970245758e-13	-0.239571103215862
cg08893924	chr19	2956645	6.24020980937734e-33	-0.234969562100321	9.67079825220312e-13	-0.24810975495853	5.61202800025045e-14	-0.215519672083182
cg10947348	chr5	161716489	6.24208005788003e-33	-0.354097941245206	1.46155070071797e-15	-0.380171841605029	5.86900793963647e-17	-0.40276998578122
cg25432735	chr4	178101546	6.2435511010046e-33	-0.203079398363296	1.60063434044184e-18	-0.271284224363992	4.9169029338402e-16	-0.265400025455102
cg27342759	chr11	128376955	6.24372218358026e-33	0.196005375224852	1.79600405050766e-14	0.183907411821304	1.593358908927e-16	0.17587352961369
cg00793186	chr5	139283100	6.2462883064051e-33	0.196036686461247	5.01846086126125e-14	0.142229803721501	5.27619926481105e-18	0.139018933489595
cg16230982	chr8	66702219	6.24691320833024e-33	0.291010285647	2.2459105408532e-13	0.303838461818335	1.49333163372567e-16	0.338847631107047
cg10157574	chr8	32577951	6.24781674007046e-33	-0.186245356732587	1.76537207182387e-13	-0.190754307782329	8.16970579271931e-15	-0.208565539786293
cg00833187	chr8	10923372	6.24933887924379e-33	-0.143380233825155	1.54814752905054e-19	-0.199577120020775	4.06991953638488e-18	-0.199743367236698
cg12848502	chr9	80569320	6.24979566313871e-33	-0.169897192063243	1.47843237105629e-13	-0.18155377139393	3.07244072413032e-17	-0.210634995601374
cg12361432	chr11	126285121	6.25034476481912e-33	0.308405315415743	1.36200274950346e-16	0.321413357167618	3.41951879951453e-16	0.325074985221111
cg24422029	chr10	18549378	6.25354728310202e-33	0.432577790507773	5.65229437924479e-17	0.374046112915454	1.48418542991434e-13	0.391560113545776
cg02485597	chr17	35291560	6.25440310228032e-33	0.169556274788194	2.03398602322279e-09	0.11370952955457	4.74012141689354e-18	0.112094113370505
cg25976221	chr8	73448390	6.25853896857259e-33	0.252085102064356	1.21580349918214e-15	0.186018372714347	5.10802179431002e-16	0.204050857355361
cg06908550	chr1	222279701	6.25911185723957e-33	-0.135041098839806	7.07891766278803e-15	-0.186487727705683	1.00219343745069e-14	-0.192087977740162
cg07103780	chr8	76662182	6.26085662938431e-33	-0.0984040151842899	1.1651736003157e-16	-0.130436882065409	2.07897943871183e-15	-0.140189293333734
cg24302416	chr8	119634795	6.26342789319115e-33	0.16827757516558	1.35650992744794e-09	0.114901062767662	8.92552481673601e-15	0.119356296514125
cg27551625	chr10	88691926	6.26888325700784e-33	-0.287940173662815	2.78658917012282e-11	-0.250739173374312	1.61410481088085e-11	-0.275767351757892
cg11199046	chr12	115136308	6.26939615901789e-33	0.14732307447708	3.01084036897909e-17	0.166789036407495	1.22848074624007e-19	0.169595551143055
cg09104660	chr12	57635479	6.27190851133001e-33	0.226793589274352	9.3441531197636e-16	0.184246541551413	2.84386726592653e-19	0.18403093067622
cg23139982	chr4	4763259	6.27379376059181e-33	-0.321943296451339	1.74894388844428e-15	-0.387489811376447	7.13826788202759e-15	-0.362595932166665
cg05113537	chr8	103169068	6.27381497557134e-33	-0.201246475575916	2.19078250050619e-19	-0.239354516024336	2.48941130157281e-17	-0.242124182135702
cg02386695	chr8	54089213	6.27424191910369e-33	-0.229100414770613	1.69483320213759e-14	-0.285981391784024	6.03698024476248e-14	-0.306186645978407
cg02309230	chr6	4612064	6.27593512673259e-33	-0.139038714212366	2.28455439581482e-15	-0.190423779703883	5.79527155424983e-18	-0.201052379545299
cg11201837	chr11	57147511	6.27610738023422e-33	0.206851810949374	6.32442707246147e-14	0.175291423304354	1.73946989428972e-17	0.163770752307438
cg11915117	chr1	2917621	6.27794820933113e-33	-0.163694804044506	6.1390129827596e-15	-0.189392440807998	4.64660106767802e-17	-0.206621996266284
cg23638308	chr12	16942300	6.27891870573971e-33	0.432568316121101	6.19321523621918e-18	0.424867945516574	1.25043108274024e-14	0.40233864907083
cg14296254	chr7	104408810	6.27960029830247e-33	-0.250804199962798	1.38813800930685e-16	-0.273801490159393	6.03003906467576e-18	-0.277626752235446
cg16159688	chr16	56651523	6.27990893700304e-33	0.200576501956318	2.96892504929965e-15	0.157695931492068	7.79357586600451e-17	0.16103755010511
cg20661303	chr1	226129561	6.28038986274816e-33	-0.157728749549185	6.18597346640327e-16	-0.171906406158407	2.80772981446041e-17	-0.182194095013034
cg11120695	chr3	51908938	6.28358367172833e-33	-0.162985950974806	5.39799153554655e-15	-0.184527013779116	2.21913375846068e-14	-0.193660356094795
cg22014194	chr7	151804306	6.2840919793304e-33	-0.267728783375755	1.47025672013259e-07	-0.207248187777244	7.58914044111051e-18	-0.261357834665167
cg13047929	chr3	187682796	6.2871712942117e-33	-0.332850946210936	2.79218044857775e-17	-0.390932021884755	6.34618630779817e-17	-0.402468927593329
cg23390360	chr11	45758333	6.28800734114635e-33	-0.314770530117012	3.44724071158897e-19	-0.386200597785943	5.44720051044004e-19	-0.395160531849678
cg15438904	chr3	68052590	6.28850975130613e-33	-0.33010110100619	1.77456708737273e-07	-0.273802735946076	2.74253017115142e-13	-0.340509174190639
cg09471066	chr8	119219173	6.28994081619966e-33	-0.137831964905908	2.74431787696388e-18	-0.163224570459795	1.29676794064702e-16	-0.174266941499356
cg12475507	chr1	3567852	6.29075407949418e-33	0.237909309997868	1.69671790497208e-12	0.185856621883904	3.4479784399957e-16	0.195909367008733
cg16908057	chr1	104067356	6.29184090947034e-33	0.338997347639306	9.84553416453587e-16	0.398084101330297	4.73496082793845e-17	0.422455336465155
cg15894129	chr11	69521774	6.29562251035499e-33	-0.26486147785351	2.18727472605827e-15	-0.27403621772693	4.33436992806582e-15	-0.283138274875466
cg04993279	chr1	8940460	6.29828071379757e-33	0.314660456011881	2.52460850362487e-15	0.271907714024319	2.3801426012247e-17	0.265325354398182
cg11323285	chr12	72661996	6.30269463586986e-33	-0.317542415797887	2.51531096925087e-07	-0.261787566252654	5.1068824883629e-13	-0.29248960452381
cg01228174	chr2	147802938	6.30448425311068e-33	-0.351285598657479	4.79568208493449e-14	-0.38944011385607	1.49176196511825e-16	-0.352218951832911
cg12018581	chr7	1031548	6.3058188678593e-33	-0.188749818671244	9.2028211544559e-18	-0.251849199565658	7.92321571522923e-18	-0.246942348170931
cg18306932	chr14	52070469	6.30651884208436e-33	-0.179822467499655	1.67677046409456e-14	-0.19105691874647	4.91128655598599e-16	-0.20264511881576
cg08804207	chr17	20812157	6.31443962861765e-33	0.178924026449116	1.39027678992569e-17	0.142365128627352	5.33460313089616e-16	0.140237256892017
cg14202244	chr22	30805121	6.31682756408558e-33	-0.167796454567191	4.96836457172859e-20	-0.220692338528255	2.31229632677596e-18	-0.221051953923556
cg01877839	chr11	64321121	6.32296052045827e-33	-0.244608530649989	4.99347466698942e-16	-0.231292970390544	1.75265285480616e-15	-0.226030477068983
cg13445067	chr7	131334527	6.33015444444899e-33	-0.135529794387834	2.56423551746238e-19	-0.180086610356894	1.99654797740724e-17	-0.176076751499036
cg25373553	chr5	151328029	6.33273242730162e-33	-0.263029527620829	4.26187602239227e-18	-0.330859988187392	8.09736280405436e-18	-0.333519338150942
cg16382974	chr10	22021354	6.34144311561229e-33	-0.35631448513612	1.77320323143684e-16	-0.404891986713797	2.61338671562707e-18	-0.368484129926239
cg04295815	chr17	27045188	6.34650296801623e-33	0.203308252342698	2.35303492453493e-16	0.202165112441388	1.46761321879802e-13	0.198814319238948
cg18682299	chr11	47601182	6.34908229494796e-33	0.196410111279453	3.12106199646456e-15	0.154679919717619	1.38416535375523e-16	0.152719923169904
cg10991579	chr14	79365788	6.34997570268359e-33	-0.296189237965139	6.3225618461014e-16	-0.347318357187557	2.14303766932623e-16	-0.347738045392067
cg07453227	chr14	54952691	6.35008516969987e-33	0.436094693523815	7.99197315115173e-16	0.406672277971709	1.62540374925816e-17	0.424197183745978
cg27458403	chr2	141198761	6.35028291249851e-33	-0.238610580346276	2.80057914864033e-13	-0.236133946038027	1.61290260392677e-15	-0.263943895649351
cg10738858	chr6	8137939	6.35275973139866e-33	-0.191019021525855	1.09823975396176e-14	-0.25739931280494	4.47377099677868e-16	-0.269781187484084
cg00149716	chr20	13200069	6.35412846769691e-33	0.248396454705971	3.26581643316761e-17	0.199144471154606	1.17649911186761e-19	0.203862805427109
cg21674927	chr2	102644247	6.35419729354e-33	-0.118974762944438	8.50286065707048e-18	-0.15471239476457	2.6841207933432e-19	-0.17279387725763
cg19004674	chr2	10484567	6.36172011528429e-33	-0.227995293713554	1.32082160536808e-17	-0.293843103053847	1.43227266223375e-17	-0.293295996356665
cg11420364	chr8	38822874	6.36253588114136e-33	-0.199291053455283	9.14913545727266e-19	-0.274685012696477	4.10590571269551e-18	-0.273115685835442
cg20124877	chr3	122215349	6.36696856503497e-33	-0.200172888442089	6.70330833910075e-08	-0.150760718948997	6.27988924037298e-12	-0.187459174881079
cg08642966	chr3	12912724	6.37061482766882e-33	-0.207960643947665	9.00242891724733e-16	-0.219216592828013	5.30027294878555e-15	-0.212945440760124
cg23140118	chr13	26525018	6.37859249360228e-33	-0.184574730401038	3.88184997260388e-17	-0.217722517131785	2.61587990636312e-18	-0.247487785413997
cg00095165	chr18	47825241	6.38232396812363e-33	0.261382912040789	1.18124966810686e-13	0.217412509213378	5.29740879564813e-18	0.218963442153905
cg10318744	chr14	69282256	6.38243112171042e-33	0.364872441700772	2.82636325208271e-17	0.401139294223127	2.87654651642233e-16	0.400554328581513
cg08738340	chr16	82685721	6.3858611846054e-33	-0.241355818892434	3.99204479383533e-22	-0.306367681221586	5.41020023445079e-20	-0.306411681973008
cg17256835	chr3	57530713	6.38607739762721e-33	-0.29240033496511	3.00977856154008e-09	-0.274879393906376	6.87302808548447e-14	-0.326552790868995
cg20060019	chr1	41285496	6.3912478013674e-33	0.19556445679361	4.83093199760626e-16	0.20761398178605	1.26025238439655e-15	0.213094786532565
cg18674669	chr8	118698745	6.39381889813929e-33	-0.377560032973735	5.26871852872591e-16	-0.443820037784686	7.03120961694413e-19	-0.458729433326835
cg04677723	chr2	74693332	6.39570723249947e-33	0.294366876878164	5.07057767232105e-14	0.238937017981363	1.24051970760582e-15	0.236432076543746
cg07278718	chr11	113932635	6.39584051159438e-33	0.252302936878312	1.16268324842594e-17	0.223259479424373	2.32614183701594e-16	0.217224314443908
cg00658441	chr19	39511868	6.39605866661866e-33	-0.188075999753954	5.66827047545133e-13	-0.173039096867442	2.20361812687104e-16	-0.19812379181169
cg12417609	chr12	87510712	6.39995220976892e-33	-0.212898633648385	1.35086334542505e-09	-0.229072013344146	4.79258723617207e-15	-0.283236692222099
cg08660439	chr8	22666758	6.40030734253427e-33	-0.123523621237818	1.80109010394631e-17	-0.171066874582982	1.4779000625271e-19	-0.189834008288802
cg27420895	chrX	13110967	6.40074682682211e-33	-0.760060438763879	5.10584257705055e-32	-0.820984270441651	7.39723122283421e-33	-0.832102638468917
cg02796279	chr2	208101334	6.40197483982288e-33	-0.437193001301177	7.55953908846395e-20	-0.52933174659565	1.17631313256309e-18	-0.496833112210863
cg27518631	chr16	2846005	6.40658161969227e-33	-0.156066998788246	3.73787301405525e-18	-0.1897079684074	3.43155961115086e-18	-0.194417665143277
cg13994699	chr15	100261110	6.4104747048742e-33	-0.0999153256324927	1.2411939297944e-17	-0.128974297838398	1.15664705873417e-15	-0.132504522722473
cg06343355	chr6	29521023	6.41450952016409e-33	0.338491152908109	1.12024225134785e-13	0.276320644295684	1.18166780264598e-16	0.29687284722888
cg01089858	chr20	36885605	6.41543168545924e-33	-0.148235857226368	4.13185383220369e-10	-0.111637783183736	3.70095441344778e-12	-0.124264714868822
cg14812743	chr6	136405726	6.41967065621211e-33	-0.1611472553287	6.95682263456834e-13	-0.162725652656818	7.91949411608061e-17	-0.174155359664302
cg11904056	chr5	92918910	6.41986599652103e-33	0.13438687658788	4.50201528706536e-17	0.124919842304825	1.43072530617122e-20	0.133889712983314
cg26947034	chr7	33935438	6.42221310365989e-33	-0.348840401053248	1.56960066507873e-17	-0.403917556590876	5.20586659111929e-18	-0.389285629839613
cg05567408	chr6	16305180	6.42300764589114e-33	0.259051016539771	1.14659798531012e-13	0.267471309264919	5.52100197820615e-16	0.319025057739733
cg05812024	chr4	13525966	6.42337020381877e-33	0.153744070025264	2.87490306098124e-11	0.10456837278229	2.48435258655495e-15	0.117022340629001
cg09329137	chr10	11943616	6.42569139722986e-33	-0.354246442499422	1.15082736648484e-19	-0.418192167909164	3.25312703992794e-18	-0.406397989485508
cg18361024	chr5	180661392	6.4286002149105e-33	-0.132893247819725	2.89073781431035e-15	-0.159766434053574	2.91791836812491e-16	-0.162598633744462
cg24115019	chr5	167899230	6.42878963545206e-33	-0.192817038720512	2.63053605075381e-18	-0.248891196307827	4.81338931187516e-15	-0.255541864439504
cg05718652	chr17	19350153	6.43413876243006e-33	0.620638118009868	3.91085584381138e-16	0.621019998602325	1.86644262888337e-14	0.636279724250977
cg02768790	chr11	69152387	6.43557466844485e-33	-0.289780309394585	2.61897249024675e-18	-0.340354357045012	4.89103858432226e-18	-0.346953329500447
cg23471274	chr19	43955029	6.4384164721665e-33	-0.373347891908427	3.17340387040121e-17	-0.45973024669587	3.29591800414469e-17	-0.448073554985327
cg05036219	chr18	60265360	6.44015955501629e-33	0.469513389550892	1.72206725774478e-17	0.496818849166105	9.08702157779249e-17	0.569545889848067
cg02047300	chr5	140208201	6.4411172957709e-33	0.351117201804062	1.2456581624193e-18	0.30562895027477	1.01565262277313e-17	0.295033007090525
cg01389287	chr5	95069073	6.4436951318778e-33	0.427376264173342	5.08280460738277e-18	0.466089601721547	1.66223429492658e-15	0.48911701302542
cg25236398	chr12	9928325	6.44378326416525e-33	0.295444972014686	1.33193385860533e-17	0.341641263743734	9.55581734449183e-17	0.356494783244688
cg09707903	chr12	19286583	6.44976256077544e-33	0.325807140423889	6.04606258254685e-15	0.38242238032768	7.98404205240777e-16	0.381825616163472
cg06155210	chr18	73540548	6.45575865574264e-33	-0.216082366929877	8.04560951993695e-17	-0.265147452477419	5.26843064866186e-13	-0.27491734465552
cg06501991	chr17	79023201	6.45671004674219e-33	-0.528634513743452	3.33296730992324e-17	-0.590272961812722	1.05957782904491e-16	-0.641185903776835
cg24241655	chr10	126638483	6.45683828823248e-33	-0.178993871930132	2.59354824930484e-15	-0.1934969720712	2.04862039529503e-17	-0.202594072916339
cg24263778	chr19	54398178	6.45876469446523e-33	-0.197605241764312	1.43011351723543e-16	-0.239344496151058	7.34699964403393e-17	-0.225329880898514
cg13434312	chr1	11543556	6.4609713235528e-33	-0.145263837074337	5.93359125182422e-19	-0.176621123454197	2.50784108377878e-15	-0.165125315844097
cg07414462	chr3	67435589	6.46500700835867e-33	0.560028942380676	4.38113858134999e-14	0.516265125687765	1.53807492915807e-13	0.597687811045864
cg04113258	chr16	17527041	6.46969873863647e-33	-0.116920752597621	1.48414343939757e-14	-0.130214140052797	7.53934259162662e-13	-0.130282895164179
cg15702483	chr2	178146026	6.47372808770493e-33	-0.25646643229155	1.4638858764712e-13	-0.270633535864766	9.64528312291173e-18	-0.285651971347473
cg13527707	chr5	35202574	6.47726620567192e-33	-0.220963314575853	8.60295449527513e-16	-0.280602552522672	2.87161395327481e-19	-0.276026726944465
cg16505891	chr14	91859797	6.47908154942853e-33	-0.156499688628935	9.77576031311248e-17	-0.197093387335028	8.65596719147882e-17	-0.202251451951595
cg05177439	chr3	146686442	6.48312901624528e-33	-0.171215206662248	1.8029904787409e-13	-0.188480976123404	1.45988691125802e-16	-0.20962144872778
cg27225686	chr15	95830037	6.48313020910546e-33	-0.447470977598074	3.20920350396277e-18	-0.491701857101589	8.34867031564188e-18	-0.501628825008277
cg14430408	chr7	157669246	6.48446016027523e-33	-0.21376126129098	2.46698551822819e-17	-0.246804497186145	1.84942055678571e-16	-0.26718866858453
cg24395115	chr12	92549716	6.49613801343033e-33	-0.178260271834793	4.35698476787953e-11	-0.149868093221161	2.37609520597139e-10	-0.158760901906403
cg10411126	chr17	28113912	6.49741739969325e-33	0.15763938160868	1.19209589159018e-15	0.162178775031578	5.6419373406167e-16	0.175111807380762
cg03157591	chr20	42875645	6.50146769442079e-33	0.257300480535403	7.45981557813735e-13	0.211131288898866	2.03524293802701e-15	0.209771050590617
cg09443022	chr1	24920242	6.50608140966124e-33	-0.167040268408096	4.5933930974192e-17	-0.20409771982903	1.62181093520889e-16	-0.219545275578255
cg01909856	chr9	139438290	6.50775822274082e-33	0.394803470577965	2.25230244695705e-16	0.378214911457703	2.60302291625549e-18	0.405349867111828
cg12382302	chr8	132827144	6.51320286458946e-33	-0.267384904083736	6.1870927082854e-15	-0.286449185319745	7.612124566197e-18	-0.298507812762494
cg05545406	chr12	10368369	6.51335576686807e-33	-0.212084180328279	1.74469190316153e-16	-0.241944792252082	1.76848601492231e-17	-0.240681406570353
cg10995226	chr13	85771314	6.51788534328815e-33	-0.194777835090674	3.44993335256231e-15	-0.239121893198783	2.30093227604886e-16	-0.250254260603274
cg10042645	chr11	2308589	6.52434199413368e-33	-0.265010024758711	7.58821726402393e-17	-0.286817496347323	5.28487299326889e-15	-0.318763455184768
cg22437405	chr1	38000170	6.52639938517009e-33	-0.312213454072874	1.98282427233249e-15	-0.349261048731418	9.8397792837114e-18	-0.372915674971984
cg03568507	chr2	240153791	6.52686055050201e-33	-0.36250920489378	3.24854994674409e-16	-0.403176461833302	1.03873805922249e-16	-0.425817809163755
cg13319711	chr7	39015544	6.52714797194386e-33	0.168289288349638	8.32052338205302e-12	0.119274940962048	9.98585877543853e-14	0.128800604507893
cg07275665	chrX	10139582	6.53198754065481e-33	-0.154827634555481	2.24615044684517e-14	-0.179648077354904	4.34190429075418e-16	-0.198287678541356
cg22303174	chr15	35029971	6.53327048311566e-33	-0.107515887135916	4.28993786044348e-16	-0.143361520209239	3.12022558034689e-15	-0.158399096445321
cg19846389	chr17	39722264	6.53505921614371e-33	-0.161920915736095	5.16364585670694e-15	-0.191583132547943	1.24917103982981e-16	-0.218884338852955
cg24864831	chr15	90904012	6.53686157225246e-33	0.512340080905257	2.1872005410192e-17	0.539514738569161	6.6102495156327e-15	0.54455007862615
cg23817011	chr20	46579764	6.53841633492699e-33	0.595647698980228	2.04649373600805e-12	0.582740725619288	1.64426225714575e-14	0.631092510877431
cg15623143	chr15	81573429	6.53894206501696e-33	-0.227796187016245	1.31474592448004e-17	-0.281278058642155	1.03901333936088e-15	-0.288815194880289
cg04463011	chr6	19719996	6.54028286229116e-33	-0.271774361927992	4.70281128033235e-19	-0.340375187153833	2.59984491213332e-18	-0.343815052685736
cg13602274	chr6	37667518	6.54086418940392e-33	0.330697398179917	2.25101476457927e-15	0.256366543887507	2.22090540577977e-16	0.270993168864812
cg26004771	chr1	178456093	6.54119998010117e-33	0.358492897030538	1.63792666600449e-16	0.370484946572108	9.60898484640808e-15	0.370309087278571
cg21673558	chr1	53165132	6.54224335159112e-33	0.228660168160222	2.7761791621447e-13	0.230802087754771	2.76608194459045e-14	0.276971920435701
cg24437859	chr12	7066614	6.5424592979368e-33	-0.253570812295688	2.18950223019302e-19	-0.299173875291794	5.88563385979338e-19	-0.298899452986349
cg02779016	chr15	43809689	6.54436795080219e-33	-0.449374170361587	3.6044945323634e-16	-0.455020912223088	1.89084749113933e-11	-0.459398580236683
cg16892729	chr22	29372982	6.54682783775527e-33	-0.12644266143607	1.07703044505231e-11	-0.140591816322929	4.88351176029687e-14	-0.150602220230469
cg13298616	chr9	131169508	6.54885398910008e-33	-0.175161327842632	7.18753773520591e-19	-0.206101286439955	3.82762423988446e-18	-0.215913670632066
cg15239190	chr21	47170466	6.55076629463979e-33	-0.152064784840112	7.11082467917967e-16	-0.182216356223059	1.92361866142046e-16	-0.196896487311299
cg14871799	chrX	113845772	6.55141105113722e-33	0.287523061063164	2.0947414154416e-17	0.262137305134739	2.62950853799485e-18	0.263238148469928
cg09197950	chr3	196911035	6.55251692571826e-33	-0.245013713438206	1.42455341478643e-16	-0.261911735936321	3.26016278272595e-15	-0.275705198003779
cg23033518	chr14	59101719	6.55371690806551e-33	-0.353167648116787	2.62748000296454e-16	-0.414654561086556	1.16855579457498e-15	-0.371817306544999
cg07635017	chr16	1341808	6.55554244078334e-33	-0.230801685947786	1.15267588857456e-17	-0.257848870928767	1.03791415055621e-15	-0.274162156060492
cg06724305	chr1	50887944	6.56056552864259e-33	0.130287419147814	5.85073717342403e-16	0.10426703808531	2.22375343637172e-17	0.0966121199931231
cg03168947	chr3	42201649	6.56133564436641e-33	-0.266315700582346	1.22496482733379e-17	-0.282871183050481	4.10490954171731e-16	-0.298646928049637
cg13880193	chr2	120209611	6.56459351661507e-33	-0.110675267821815	4.77641525848081e-15	-0.150736006000904	1.75874035026164e-17	-0.1588076013725
cg10680196	chr19	39179779	6.56579415214953e-33	-0.169641666399703	2.23095773554006e-15	-0.192681452231968	4.09150040894431e-15	-0.197338709469285
cg12970512	chr14	103251610	6.56608450147148e-33	-0.147179005871128	7.62570021145633e-16	-0.182493318580984	1.86712367896021e-18	-0.186097692791583
cg04082020	chr6	41068009	6.56655189428152e-33	0.331935974447763	1.05083317632451e-18	0.435607354160593	1.5390093205512e-18	0.453739531524853
cg06927924	chr18	43620428	6.57129849636186e-33	-0.145561088162879	4.90870078223899e-17	-0.175704938169713	6.10684103956766e-18	-0.173716938391999
cg12102235	chr1	9047007	6.57570525211541e-33	-0.293349897671426	5.06405681835495e-19	-0.489932178701392	3.18763106802163e-18	-0.483912393733636
cg11886620	chr1	33740732	6.57743474086348e-33	-0.271879032301387	2.28179685376534e-15	-0.288678683073034	6.62354447988178e-16	-0.298486147936039
cg22813605	chr20	44549685	6.58000572277074e-33	-0.144182094885468	9.61174060633426e-16	-0.145028026192551	1.24897804323318e-15	-0.14676004073175
cg12829142	chr7	23529999	6.58127699042251e-33	0.238473689808043	9.15527926412002e-16	0.242323414312449	3.57760455471108e-16	0.239620329543266
cg26965953	chrX	107978211	6.58137564861506e-33	0.377020937811916	4.05163365011782e-16	0.26275581473697	6.77225391420257e-15	0.268538142547429
cg18935832	chr13	114840185	6.58176486918199e-33	0.581827758091335	8.76481577546862e-18	0.582173006174488	1.38611596069449e-16	0.606503370124519
cg25031670	chr1	38964472	6.58794876239009e-33	-0.359588935385159	6.06823454223647e-17	-0.431730507784727	6.01627471585713e-20	-0.435947355595385
cg27089538	chr8	10974821	6.58923187409504e-33	-0.205834725212015	1.34919388896777e-17	-0.251742789736963	7.24948550791227e-17	-0.261161516615443
cg12642473	chr8	144912486	6.59052846866124e-33	0.248997149706814	4.67426207205815e-13	0.212205767229092	2.3027085754577e-14	0.216892746384726
cg03777117	chr19	6947848	6.59222548442654e-33	-0.254627802786223	5.55493014968169e-19	-0.282596760858538	7.64135274814948e-18	-0.325145848920235
cg19990689	chr20	62332910	6.59626798186007e-33	-0.178269081969457	2.76506065188552e-13	-0.162651602565882	3.13632986493532e-16	-0.173959122669486
cg03924662	chr1	153145594	6.59672870030756e-33	-0.18024789330234	1.92247465312054e-16	-0.209594409014209	9.69485491323834e-19	-0.228787677898865
cg15297642	chr18	13369816	6.59795499128038e-33	-0.303381097763115	9.3194351193394e-19	-0.359695552813751	3.1909826930291e-16	-0.361239882884981
cg17586156	chr19	42931757	6.60038305551593e-33	-0.226593970493669	2.96775710612893e-16	-0.233020628126292	1.77807585904463e-14	-0.240295328396929
cg03085618	chr15	83736360	6.60064191230502e-33	0.163711533212794	4.4678080921848e-14	0.114156724717974	2.54457078085899e-16	0.12034922831908
cg19763230	chr19	49623634	6.60250154629471e-33	0.201709183624876	6.34571078713389e-11	0.136623314195872	9.53763286905689e-16	0.140076589847111
cg24554140	chr3	52091846	6.60362296115891e-33	0.196517772830503	3.89761337033042e-15	0.154351270813592	1.7229850872219e-19	0.153150665438164
cg21848117	chr17	79233487	6.60655022963786e-33	-0.138722051211389	5.57171472288735e-19	-0.152458625557638	8.56438118936924e-19	-0.145988556732183
cg03995610	chr12	11912545	6.6114279404703e-33	-0.369487300583723	1.14974512964362e-19	-0.454772889748284	1.14906438507726e-20	-0.463696021058554
cg22379576	chr1	173790504	6.612414212506e-33	0.36363649536314	7.44814075513208e-15	0.369722292939887	1.95676013771767e-17	0.388629131551825
cg05698563	chr10	117827858	6.61603910142907e-33	-0.153013841324338	1.62487980308076e-14	-0.17685917891538	1.80888926518112e-12	-0.188490014199438
cg25009141	chr1	17751614	6.61835555205668e-33	-0.191309172147166	3.38904332373422e-17	-0.239264468611735	2.23616596928174e-17	-0.238296203683979
cg11330139	chr19	17836641	6.61908967396001e-33	0.480466868275816	1.86149992141688e-19	0.492107593719062	3.08148666518569e-16	0.50901671981375
cg03743720	chr2	241460002	6.62018150363092e-33	0.236391647861245	7.52414055875574e-14	0.313526717179437	1.62253192784035e-15	0.297615890829643
cg24309139	chr11	119043070	6.62065042949324e-33	-0.276081330942083	3.87157954549653e-16	-0.284738421461674	5.90380479362974e-16	-0.273865523085667
cg01268930	chr8	21342616	6.6210879893957e-33	-0.132235269457418	1.03131104065227e-16	-0.193881755046762	6.85586722676975e-17	-0.175441812121364
cg06104956	chr12	39301588	6.62544787779872e-33	0.452500778333553	NA	NA	NA	NA
cg08551124	chr6	36690250	6.62752341707966e-33	-0.218569821055279	4.27407620092907e-18	-0.2837991899686	4.18652960859945e-19	-0.28525120710503
cg20128773	chr2	236923534	6.62928829892584e-33	-0.211641863319689	4.17830171690573e-17	-0.257433299198362	1.54883568400435e-17	-0.255811566822603
cg26569295	chr2	238536869	6.6294226909081e-33	0.190771805876561	7.01817725805495e-11	0.127848917175507	2.09038018821409e-11	0.154781366321413
cg25536014	chr5	5139458	6.63100282797237e-33	0.36006100901221	2.84544427970082e-15	0.332730836710939	1.96187372864292e-16	0.310633855090189
cg10249570	chr19	2947905	6.63148029919033e-33	0.482433461384907	1.14826504580285e-13	0.484187421053641	2.23133102983231e-14	0.552504925534793
cg19083209	chr12	89787898	6.63218595219181e-33	-0.244263727482574	4.33390102298613e-17	-0.285032458035816	3.91759089340179e-17	-0.294555768264652
cg10562586	chr2	210444154	6.63281072618268e-33	0.356083932463356	1.45810426032478e-17	0.317260095116778	8.47142862070368e-17	0.298151253810958
cg00000321	chr8	41167802	6.63691426039793e-33	0.192365489895386	2.06020115441674e-14	0.155697394857127	4.83998878628001e-14	0.147269100016755
cg09317884	chr1	165204512	6.63717000462127e-33	0.169675053668184	6.35502961193339e-16	0.124373609218736	5.34874097851358e-18	0.11627521564106
cg15558327	chr20	56883579	6.63847786578086e-33	0.283048106629738	4.27945101345798e-12	0.228084092000895	1.87437842179584e-16	0.254464547425699
cg01141095	chr7	7464060	6.64587307849232e-33	-0.171458072091267	2.87062392376415e-17	-0.236498480103475	4.46447625395564e-17	-0.223930012200035
cg05283379	chr7	68157097	6.65049104258018e-33	-0.154036208738646	1.43451712317889e-19	-0.198671358590281	1.74143370951209e-19	-0.197879328682539
cg13509421	chr12	110476821	6.65104600899382e-33	0.291385465696355	4.27522528466369e-13	0.286323802451002	1.31761637196074e-13	0.311092932288506
cg06822304	chr5	72497734	6.6516671892322e-33	0.188748818051545	3.10436923507738e-11	0.155358547164794	9.62271831779919e-16	0.151421154689642
cg20868997	chr2	122577532	6.65592033329205e-33	-0.152567767591758	4.76073754705522e-20	-0.166069513464909	2.41612582337921e-19	-0.17639958761215
cg00085620	chr5	148514065	6.65837540749481e-33	-0.129790118539525	3.40002681217431e-17	-0.166291132533774	8.40197959008782e-18	-0.171300156005097
cg00589581	chr7	1883760	6.66127643787125e-33	-0.234677221190765	4.68173625536411e-14	-0.265005472731627	1.98774764434811e-16	-0.301398491736289
cg00244745	chr13	100636276	6.6630609704849e-33	0.108273119778521	1.08638708934244e-10	0.0586674626074213	9.19326835864178e-08	0.0455809985731399
cg23866484	chr16	72700361	6.67026120739611e-33	0.344304466272995	1.52451679919938e-18	0.473946615506298	1.21329566717803e-15	0.437038888438235
cg05833946	chr8	1847999	6.67091738717769e-33	-0.45520041452376	8.7626349140315e-23	-0.562751269463726	3.2545264771487e-22	-0.555535232516683
cg20324417	chr2	123208680	6.67429255326552e-33	0.270446912704702	7.12357274373447e-14	0.27829089153356	1.73304855116161e-13	0.288063704810918
cg27417153	chr3	124533690	6.68128625888082e-33	-0.134299896183275	2.1151660327809e-18	-0.168803979617454	1.75541279558718e-16	-0.172692860447971
cg12824496	chr1	62660850	6.68338390543527e-33	0.155296162095571	1.28703765651576e-19	0.123007857716496	2.41520416284462e-18	0.113850801945586
cg23954541	chr1	16969609	6.68429174616726e-33	0.186836379134946	6.55314877200726e-16	0.188714723331646	7.12827064487027e-14	0.201795282484592
cg01170240	chr12	68647574	6.68834164949569e-33	0.40788460798902	2.63478666485297e-15	0.538710003485799	2.65094576463608e-20	0.623045784921717
cg16396485	chr1	210547868	6.68848755555454e-33	0.165464605516914	7.19383513375073e-14	0.138811716726919	1.14034340490265e-14	0.129162259107566
cg06847024	chr3	51703865	6.68951112518362e-33	0.27079345255375	1.03649528808014e-16	0.280323208590882	7.65876954512191e-16	0.291621388182361
cg25323841	chr6	108444506	6.69524532888007e-33	-0.264231627226927	6.00668306877403e-17	-0.324367455660023	3.22493403291134e-16	-0.335263645980153
cg10370275	chr9	104231650	6.69692858707801e-33	-0.264008965651802	2.37910092445588e-16	-0.24527381337865	3.36763500417026e-15	-0.262273905045359
cg01441698	chr1	20250186	6.70139566631427e-33	-0.233434603654908	1.17292814831609e-18	-0.299639113790664	2.24751985362193e-19	-0.281812074707329
cg14772884	chr5	177548913	6.70588450922224e-33	0.500242352177772	1.88023272815815e-15	0.551507865739941	2.60015108875099e-16	0.550574314499908
cg13099892	chr4	174013995	6.70854156195489e-33	-0.232350447386373	1.93335130578829e-13	-0.234298805934582	6.13889033108749e-14	-0.237632997741408
cg17861490	chr1	33004453	6.70987384766808e-33	0.286259942331852	2.10031613446386e-18	0.316207272196397	6.09186639524531e-19	0.303531759602891
cg09262442	chr10	5728078	6.71217268554346e-33	0.268429885326353	2.06374709571512e-16	0.270119833577158	1.47672455860937e-17	0.257192122391607
cg06099512	chr2	4096439	6.71819493109448e-33	-0.127249838288569	4.56301723595016e-14	-0.171910442673215	6.1295387596507e-11	-0.163593372329701
cg15218381	chr21	37306023	6.72056426685983e-33	-0.438281237965988	2.45160157705634e-19	-0.548673241021143	7.72482470095117e-21	-0.553010473750285
cg12033615	chr6	157041546	6.72499314231604e-33	0.203489112257148	3.07092281741253e-12	0.175016881122612	5.46645447047587e-16	0.16744235894494
cg26396680	chr11	61256407	6.73018231647932e-33	0.564586928585105	1.47484380088803e-16	0.538639448259728	1.25645642912964e-15	0.578213066554299
cg07104818	chr1	119682616	6.73207949562164e-33	0.171922884790565	1.52119398762395e-16	0.123005792238308	5.7313471400823e-17	0.125363610450622
cg01875986	chr2	10678797	6.73576462698234e-33	-0.169612779767531	6.1926859033918e-14	-0.189696653808491	4.33077020896392e-16	-0.210901328561293
cg09713697	chr8	65070257	6.7363198562214e-33	-0.304496384065861	1.08611143587117e-15	-0.320703742868301	1.67246531866983e-15	-0.335397610561966
cg06815361	chr8	42659977	6.73993243495017e-33	0.39147571277759	7.73416228223328e-13	0.42450308796044	3.16596742349263e-14	0.45935914376368
cg20678082	chr1	168356591	6.74153658294666e-33	0.263851391360356	2.72096524487906e-20	0.333708293329931	2.41609153720836e-17	0.328106176670732
cg07552538	chr3	99657594	6.74557546379929e-33	-0.193359571838266	1.089236641526e-17	-0.230326784373583	8.94802547763306e-14	-0.228910849820709
cg18928066	chr1	45279037	6.75097174294596e-33	0.433447879941015	3.67027285837154e-17	0.396862397839829	1.64150631637747e-16	0.403977841267426
cg19064551	chr22	24399518	6.75152525301674e-33	-0.211304626853011	2.85351998723334e-18	-0.237924309278759	9.72568477788916e-15	-0.23358599511011
cg17298041	chr12	124143742	6.7550374386321e-33	-0.146038301685696	1.63568031021972e-14	-0.138384013154893	4.59887601972835e-14	-0.153623345764683
cg16210328	chr5	15627665	6.75663306628975e-33	-0.186608976844686	5.52106324147776e-18	-0.211908691763122	7.08715642056057e-20	-0.237913336723575
cg23448899	chr10	87411399	6.75873633372622e-33	-0.124350697233581	7.34363759140164e-16	-0.154372139858362	1.69684293991078e-15	-0.169225520164468
cg16603087	chr16	4002834	6.76028918165079e-33	-0.286306704942754	1.98924132864162e-20	-0.337273078791354	1.22767602107408e-17	-0.344389350082181
cg09354050	chr21	43824262	6.76314966458443e-33	-0.279839632787347	3.37674662828684e-16	-0.302316640989305	1.03293068499168e-16	-0.31366379705686
cg27417575	chr20	23637540	6.76449102528116e-33	0.403392629353356	4.44063684067676e-14	0.461287110478499	3.49360533217788e-15	0.486514899013488
cg14330126	chr12	119083218	6.76481043111054e-33	-0.341869265327693	1.69100574785669e-13	-0.343667847119502	1.83495087698278e-13	-0.332793066813088
cg22903457	chr2	5732815	6.76660537462215e-33	-0.176710403252396	2.54721491773801e-16	-0.194080184129428	1.07728677763973e-13	-0.206183793350088
cg06697600	chr4	7070879	6.77073014197457e-33	0.254603200553706	2.15461490139305e-14	0.207202728092145	9.26544907695832e-17	0.205941140172932
cg16302233	chr4	14598650	6.77440267096463e-33	-0.235316807174161	1.16009129728203e-18	-0.295248128357047	7.92234463061026e-21	-0.315882848260483
cg10155522	chr11	94868555	6.77497401552828e-33	0.193521156639407	7.09798201343456e-14	0.218195629028094	1.64440551839644e-14	0.226573734870536
cg06676778	chr5	148209341	6.77517029810207e-33	-0.261443481817679	3.0454335525899e-17	-0.296971117642186	1.8487336571874e-15	-0.303643437577196
cg23062198	chr2	14774063	6.77784881813364e-33	0.206630688009391	2.76008552100149e-20	0.187198301752079	3.83204485219127e-16	0.175338583940064
cg12469001	chr7	129650050	6.77959361204952e-33	-0.174995503773928	2.65784342756232e-14	-0.210958921570422	2.67281502487753e-14	-0.219641057632935
cg17943838	chr19	54379445	6.78044215132334e-33	-0.134602412782843	3.7274212278631e-07	-0.0869559932674103	1.47189480232052e-08	-0.113596839892057
cg22662829	chr8	142942791	6.78045684903102e-33	-0.167729390606539	4.34555906630621e-17	-0.161393815120465	1.92167199816879e-16	-0.154244966163882
cg00264799	chr12	102848839	6.78165305502854e-33	-0.138865946223543	4.02126254092986e-13	-0.142931163520043	3.69996888015912e-13	-0.150363597113224
cg15413457	chr3	190209464	6.78323817485434e-33	-0.134019951308506	1.46605767158215e-16	-0.173232515001354	1.66678938645348e-17	-0.174476708765098
cg10964433	chr6	55314156	6.78328808438826e-33	-0.208163387473679	1.07398768903081e-15	-0.266396529614964	4.9346092201825e-16	-0.271930898115437
cg26226306	chr6	9711044	6.79421577046341e-33	-0.287643182075855	4.04906445250789e-12	-0.299845569287079	1.29444761044404e-15	-0.278711863718799
cg26741990	chr1	55069761	6.79424103321153e-33	-0.147501078565984	6.85376542276259e-16	-0.191824944475789	2.8146920071898e-17	-0.202367815659849
cg21452942	chr17	78056120	6.79456691995673e-33	-0.163803792453894	4.07808257299133e-19	-0.194264712149118	6.69554836878734e-18	-0.208270913352542
cg19950969	chr15	91851435	6.79645646378977e-33	-0.29442352072002	1.34348330039994e-14	-0.325128518423637	6.37689225378707e-15	-0.341243790989036
cg00005622	chr8	145180403	6.80068763199431e-33	0.466905247677613	4.5735490908735e-17	0.535231540833515	1.79942098049346e-18	0.582168861695809
cg07250462	chr5	138853821	6.80240797526499e-33	-0.138517189704495	7.56547301126113e-20	-0.15217753564983	5.17360777907766e-15	-0.162755547924859
cg08808904	chr19	41060475	6.80427093376462e-33	0.186123961353494	1.29144967425087e-12	0.139949676428987	6.83216246745097e-17	0.135690689317878
cg25148291	chr22	37791837	6.80508433144717e-33	-0.164353652009137	2.10607381868386e-18	-0.194941687855719	1.46973079900072e-15	-0.193820734775819
cg20171396	chr4	13536910	6.80732442216569e-33	0.175685223388351	3.93790826563123e-16	0.143789081514847	6.26084001587935e-17	0.14530046625485
cg14254999	chr2	231790529	6.80890023650223e-33	-0.129653556653808	2.64472914882441e-13	-0.150560757483629	6.53410055397759e-15	-0.158434568389204
cg05834665	chr18	36463943	6.8099186326501e-33	-0.13252885146114	2.96388940378316e-14	-0.141722530318864	2.29678296219306e-15	-0.144979588949355
cg20386303	chr2	238350541	6.81134046671647e-33	-0.223741366949542	5.14758407832176e-19	-0.260323312860134	5.68312110728776e-18	-0.269975616478061
cg05571610	chr16	21609904	6.81184334460914e-33	0.394229131624586	3.89290089646115e-14	0.382700085108608	1.76784893456964e-16	0.379577161850142
cg14158827	chr5	131310924	6.81455597347982e-33	-0.252373887331141	2.50472721657615e-18	-0.271468618983168	1.08140881371987e-17	-0.296575990646785
cg10565334	chr17	40139669	6.81712632733708e-33	-0.193466014404869	5.17593529929909e-17	-0.266948555573621	3.26606112843979e-19	-0.2739466152509
cg00369376	chr2	182542510	6.82184185013891e-33	0.205101610546414	2.3252590632614e-14	0.171776140637789	1.04748492633259e-14	0.17641213715008
cg14242936	chr12	52404134	6.82197977490973e-33	-0.308681443816822	8.91734702385699e-16	-0.368236147653991	5.63569630345578e-20	-0.377464170151503
cg01110155	chr18	9899324	6.82210469718694e-33	-0.173652456654738	1.51690942970535e-16	-0.199529549285227	1.21725146097636e-13	-0.206904108415446
cg11969176	chr20	24812837	6.82375754846395e-33	-0.161444475149266	2.68926107435911e-21	-0.205232314066584	1.46044481533859e-18	-0.219785377335702
cg16922808	chr7	48128047	6.82481125625691e-33	0.262441249046506	7.73872366675414e-19	0.231785527593302	3.42581651573572e-19	0.239797162014684
cg08396193	chr7	27193709	6.8277562698742e-33	0.254186132527136	9.78711471523801e-15	0.284251822199293	7.7009205949122e-14	0.287859471113705
cg00147104	chr2	73070871	6.83465527408859e-33	-0.178304812177586	1.01238118941803e-18	-0.245245567654922	4.23116201876998e-20	-0.253806092599429
cg23727890	chr20	45300072	6.83491125124978e-33	-0.0994532961311441	1.02187701417231e-19	-0.138452392230014	7.20150157293875e-17	-0.142044918132162
cg03529333	chr3	193721536	6.83731494755925e-33	0.247689870237196	3.05783745423085e-15	0.197434454257306	1.10387413050678e-16	0.203909078197524
cg07023120	chr13	40190382	6.83760546537807e-33	-0.433704745490706	4.04310541650147e-18	-0.447406014683292	5.1431352770069e-18	-0.46359380879965
cg20357185	chr6	108138207	6.83896321746001e-33	-0.157059387054342	1.32088587065757e-14	-0.19066110052239	2.59026514790784e-19	-0.205964139110988
cg02103924	chr1	110672857	6.83971647895088e-33	0.176916733146418	1.44560322250232e-09	0.116575325604192	4.97006029681661e-14	0.127217103792926
cg03860236	chr10	113235634	6.83982702179372e-33	-0.281042377532586	2.92144826380274e-13	-0.2939291416469	4.36683746925659e-18	-0.319156702816254
cg03656020	chr7	100805972	6.84104363492939e-33	0.231065482539821	7.38756036656328e-15	0.183932211259387	1.31564051629664e-17	0.183286645004838
cg24605747	chr17	1173737	6.84359758833053e-33	0.166383823540347	5.098273324472e-10	0.122208017397183	8.92530381617813e-10	0.122312335283215
cg09276108	chr7	97663914	6.84634319024151e-33	-0.429635578430841	3.1667707683497e-16	-0.445799197122005	1.98330830268973e-16	-0.443119458313393
cg01087406	chr7	52086790	6.84891547482477e-33	0.46871562925886	2.21358821804692e-17	0.477305734712384	5.08385786651789e-15	0.493233414916647
cg16929104	chr19	18496953	6.85186781042186e-33	0.217166599782639	1.40297354417784e-11	0.186764758901263	4.47549200878559e-15	0.195854847397399
cg11358199	chr2	8453529	6.85229188623566e-33	-0.21496167210633	4.36234857839497e-17	-0.254042737554763	6.0329363318937e-15	-0.244000735306231
cg22863428	chr5	27707411	6.85357593096023e-33	-0.101915611749438	2.26030447243852e-16	-0.15192837740406	1.11417266798256e-17	-0.155006914622081
cg17827650	chr7	156741514	6.85391802782246e-33	0.326091762967935	8.53033121455201e-17	0.431795162027562	8.93072288208174e-15	0.44135862932364
cg16111670	chr4	137558202	6.85987058587007e-33	0.483635957842431	1.50522891332194e-14	0.479572986992545	5.69302484213851e-14	0.503704812795619
cg20595219	chr2	54141234	6.86601887486059e-33	-0.180880781592786	3.52539273145867e-13	-0.172220938471466	1.56354073033098e-13	-0.179221946970254
cg06143806	chr11	110244072	6.86754800590017e-33	-0.220784513210577	1.01636608637207e-10	-0.254090881812501	6.81318218572793e-14	-0.256096108372401
cg13166535	chr10	100056716	6.87404171600927e-33	-0.177008971961877	1.69149122453291e-15	-0.187820954782891	5.62839089240017e-18	-0.205998474403541
cg21720802	chr11	66232921	6.87414501335058e-33	0.332577070760221	1.12090805345885e-16	0.344114089455756	7.5214946570498e-18	0.344231268205986
cg08788930	chr8	142201685	6.87418832803028e-33	-0.20248883141768	2.40283414623398e-20	-0.272761259184972	4.68888461058455e-18	-0.279460341636973
cg14113891	chr3	12412449	6.87507710607001e-33	-0.173126054066358	3.37037608302554e-13	-0.165849406107427	3.8550867050812e-12	-0.158104970828805
cg25362684	chr10	73798290	6.87875580700724e-33	-0.191372354615462	5.17102135801044e-17	-0.229841525797895	5.67857831625975e-20	-0.250897128453672
cg12245084	chr11	78672632	6.88150955841041e-33	0.344417061172194	3.35062602244107e-15	0.317894881595816	4.38880862290153e-14	0.332302355941962
cg20970205	chr17	77766040	6.88185210543976e-33	0.216426167358904	6.06653360129387e-17	0.188671305356589	2.55055294888892e-18	0.191085432475786
cg22291224	chr1	150125085	6.88592649170626e-33	0.415267449056201	1.24283147724375e-13	0.422201873586797	5.1283654477373e-15	0.451399798371009
cg14829359	chr11	133694107	6.88720274558942e-33	-0.254062282325696	2.67155156183828e-17	-0.258773026728264	4.35401262288269e-18	-0.293241690902744
cg06322356	chr20	1490029	6.88816437912062e-33	-0.587466242088051	2.1123271138215e-16	-0.660498231584467	1.277043980832e-20	-0.69840692530468
cg00430080	chr11	134202533	6.88886062925884e-33	0.168264201292457	1.60289341209851e-08	0.109646774931076	2.59018301454736e-14	0.113200585786287
cg25034155	chr10	80945359	6.89194619097421e-33	-0.276699142308023	5.41634875113369e-16	-0.37116788968969	1.09085368424938e-16	-0.397336406048754
cg21959457	chr1	163290999	6.89580141029955e-33	0.256574494202676	4.15080230036729e-18	0.233983044466037	7.3198536476504e-14	0.220851390584438
cg12322751	chr16	28302348	6.90122932724007e-33	0.394113751332478	1.35101329484062e-15	0.404301292423568	1.01290890672795e-14	0.434178999205573
cg23463206	chr7	9137348	6.90656888811926e-33	-0.138884640229117	2.01717485826362e-16	-0.167409223397065	1.0392654753124e-20	-0.182497632081878
cg06451498	chr2	101593460	6.90917070246959e-33	-0.209259723713337	3.94875847457376e-17	-0.247750044030811	2.27922848137635e-18	-0.276411694702594
cg04866437	chr7	131631108	6.91486966185935e-33	0.329249195229323	2.56289621608132e-16	0.312363792239685	1.56958071320122e-14	0.35605456114552
cg00036558	chr5	153967170	6.91505372567734e-33	-0.118412300996133	3.6266453995032e-13	-0.142508135976485	8.66211358614154e-15	-0.133760917596877
cg23877625	chr19	8595253	6.91620495447807e-33	0.376854239436258	4.46088478549209e-16	0.404183393992604	1.60717230113496e-14	0.411706830490911
cg23855319	chr4	2062392	6.91658645557306e-33	0.280532125091424	1.33472867048918e-12	0.244289275467528	1.41460334174179e-12	0.214653176456713
cg01453052	chr17	73892097	6.92045874845227e-33	0.227539869309228	2.42292269243462e-13	0.214645217250756	2.31715212989447e-17	0.200788283587225
cg23942678	chr7	51224795	6.92095036658669e-33	-0.272620774863968	7.87715670817694e-20	-0.28754714649408	1.02408467296015e-17	-0.289569591432181
cg20717459	chr17	66347800	6.92225767532697e-33	-0.158938845982186	6.72942720291937e-14	-0.210195378081649	5.55849545629298e-16	-0.19425349509738
cg26839028	chr6	88457622	6.92736189391229e-33	-0.262228034464189	2.54370069676876e-17	-0.307748670919971	4.57098402679597e-16	-0.302769888928058
cg01021488	chr15	99395581	6.92765010062842e-33	0.0920604013071028	5.63032337018172e-15	0.163438154219559	1.80333055992659e-17	0.135152003771058
cg21035883	chr5	92106286	6.92865555779663e-33	-0.20021003767103	8.3867998807013e-17	-0.272450258287194	7.41131488629026e-17	-0.285413650942147
cg26654382	chr14	38178403	6.93543161678612e-33	-0.20330690642064	1.31766836888565e-14	-0.210202383194695	9.07041013168434e-20	-0.242255483624611
cg02117102	chr1	22210229	6.94245481659799e-33	-0.171780873351132	1.39803454847168e-17	-0.216347912509666	1.17845111816106e-18	-0.221336320074864
cg13758849	chr5	117617254	6.94272952246311e-33	0.358388073870901	1.1177791221998e-16	0.40654479557897	1.01204898758643e-15	0.412851486150577
cg23440095	chr11	9685054	6.94403899865374e-33	0.176849574593494	2.10467150870453e-14	0.134485255599461	7.69831418306935e-20	0.130601683754773
cg01580681	chr4	174450016	6.94468462178216e-33	0.162363245719265	1.13745175564809e-14	0.108012861414821	3.73595165870139e-14	0.104046793494067
cg02628581	chr6	149641011	6.94619640944079e-33	0.233459623093125	1.68098474387639e-16	0.215562845116548	2.89242195674822e-15	0.203666649294127
cg10071999	chr16	13426616	6.94720738847131e-33	-0.148562922523432	5.14923090473045e-16	-0.190455116867905	1.16954297750555e-18	-0.190503564220145
cg02297173	chr5	140772023	6.94750611129725e-33	0.380489740336202	1.02595914275056e-16	0.449112207082467	1.29438663833414e-18	0.474866682134431
cg24881973	chr4	6660945	6.94846693392069e-33	0.369715480531382	2.85791120671836e-14	0.368410909174294	6.2909103853737e-14	0.29164364049834
cg16925315	chr15	87458608	6.94964514581359e-33	-0.135280232332887	1.79125310689069e-18	-0.181864251419139	1.01375658552952e-20	-0.190568072249578
cg17351890	chr12	122720373	6.94979706041959e-33	-0.39254888654209	8.19667137045432e-17	-0.423992144819955	8.63739458074422e-19	-0.46240635339458
cg00977204	chr2	43635340	6.94988131268018e-33	-0.343267805342951	6.85881508808282e-14	-0.352827933841933	9.07562701914172e-15	-0.360394581574662
cg09646896	chr2	206942524	6.95077471422956e-33	0.230074043811685	1.81356170578522e-17	0.256075906618517	3.33296544092551e-16	0.275055704085877
cg06984345	chr14	75162215	6.95135128118145e-33	-0.126572173999961	2.5213886064369e-14	-0.157508821733085	3.33432599823118e-15	-0.160692212898256
cg23742152	chr7	50849805	6.95398266791112e-33	0.285346127995692	1.79421202632698e-21	0.40616573187965	3.45503013954363e-21	0.406361232115204
cg20990601	chr4	96023811	6.95503801174309e-33	-0.110447385191047	3.32097402330469e-18	-0.147858741002983	1.38891589387605e-17	-0.143409270718558
cg25187042	chr16	65867976	6.96535981119809e-33	0.255606826647699	8.3807084623996e-17	0.268017396145675	2.48442733120159e-15	0.266946190050059
cg14377278	chr7	122340168	6.96823131652009e-33	-0.111366725472179	2.18600160788983e-12	-0.10987741196209	6.82722252083987e-15	-0.120897191840986
cg13887261	chr9	96082521	6.96981912683508e-33	-0.207009128255912	7.14486865987833e-19	-0.241309139201118	3.23632816132357e-21	-0.264295926704466
cg08030657	chr3	58294286	6.97381949712399e-33	0.236646833564814	1.89902372312221e-13	0.248140895536212	5.31343892138043e-16	0.251926022706938
cg01208224	chr4	6383645	6.97875364066583e-33	-0.100250455842567	1.40700002119909e-18	-0.127854373606443	3.01525994784954e-16	-0.141417870067958
cg08846589	chr11	108378315	6.97959090299927e-33	-0.231429955926215	1.43258494139402e-17	-0.266776235612032	5.55875990208021e-17	-0.275824325206377
cg05705052	chr3	63739305	6.986184238301e-33	0.304930141720674	6.26925208082929e-12	0.316705163148139	3.68413194974366e-14	0.33443506309308
cg13480184	chr17	79064721	6.98758268328447e-33	-0.410802208225196	6.36870477226391e-20	-0.483962787258685	3.57413314040069e-20	-0.512916939445267
cg11562443	chr7	43180938	6.9892369823868e-33	-0.124880880520547	2.86299257707898e-15	-0.142026903674117	1.74797317498999e-15	-0.174647126438806
cg07296650	chr2	43145429	6.98980698536974e-33	-0.185096306798939	8.04840043694597e-15	-0.211349535793322	3.42811547464469e-17	-0.225579891749543
cg06683713	chrX	62569141	6.99179754945501e-33	0.288411132193557	8.83578129136718e-13	0.288697490203474	3.07090831672048e-15	0.319118695332129
cg04303590	chr6	116890539	6.99470075698051e-33	0.29891468127813	3.59892598304415e-14	0.30824101875516	2.45975345386161e-13	0.318648953305662
cg16364066	chr10	6821184	6.99666493700302e-33	-0.13273752640308	4.23858796762737e-17	-0.156268058756445	1.20092678112141e-13	-0.14929201908472
cg04289008	chr12	54339333	6.9991495580336e-33	0.231021989775034	3.18725599915987e-16	0.191860003113535	1.67034157483401e-16	0.169868771584043
cg27613645	chr1	155177659	7.00245961276033e-33	0.253467984852295	3.59278840382544e-11	0.189983184841641	7.59777496873238e-16	0.204634010430175
cg24030441	chr13	27472408	7.00271414034556e-33	-0.166581002645636	1.51505841790059e-15	-0.188087432469986	4.08321157642201e-19	-0.212240501215812
cg09529221	chr6	136849219	7.00325060991209e-33	-0.261158648716377	1.24972341913238e-16	-0.27528030241868	2.77445148316331e-19	-0.281022449409788
cg13337064	chr5	140625389	7.00439656947624e-33	0.268276685441571	1.86272784225985e-17	0.231834341307744	1.42845798359161e-17	0.223666979055916
cg21952793	chr11	79079334	7.00646021772537e-33	-0.17561633680792	6.45875040597079e-18	-0.208817405295104	6.31978234000026e-21	-0.230283035836469
cg03357684	chr1	8985145	7.00661204439012e-33	-0.239964947595692	4.94144113297723e-11	-0.220626102602549	2.74324176778259e-15	-0.213409591452381
cg07577228	chr1	32443160	7.00816084444893e-33	-0.394741911609024	3.37505506706843e-18	-0.477578313986234	1.1608734930009e-18	-0.48052175572368
cg14836103	chr11	17290680	7.00966519083021e-33	-0.245592224953591	2.52767136313564e-18	-0.216762240395758	1.98713025252699e-17	-0.237855702210661
cg01749725	chr8	20147996	7.01421893411773e-33	-0.280987638547176	9.46873361751851e-21	-0.352789265087335	2.78142805707755e-17	-0.362866037587557
cg07033577	chr17	55540785	7.01507582217866e-33	-0.146005552280532	2.26695499137116e-14	-0.161509215395084	1.48575358507884e-15	-0.182254242690229
cg17157723	chr15	46733851	7.01586845390192e-33	-0.140187389139088	7.62413886093179e-17	-0.163474780986052	1.08301901620927e-18	-0.175198771724561
cg13873710	chr14	77280235	7.02158093600554e-33	0.417255559585008	1.40948753177102e-16	0.43736837390568	8.667261660124e-17	0.455421663597918
cg26033681	chr15	25069376	7.02406505592256e-33	0.286962208008892	1.83733705697695e-14	0.243445599987283	4.3543911908846e-16	0.236322624818461
cg05470134	chr7	142529154	7.02731807894483e-33	-0.110372970583565	8.83795157518982e-18	-0.151896569685387	9.58390949510749e-22	-0.161322072507266
cg24392646	chr7	1451332	7.03156860314461e-33	0.430613692114369	1.08890534832461e-16	0.445396315877432	1.04082353779396e-16	0.448252830550147
cg14218233	chr1	230276786	7.03555182083274e-33	0.266065242913623	3.05974855169123e-15	0.318107549887537	2.30450789365192e-14	0.330927991784892
cg19289922	chr3	140289652	7.03931455903115e-33	-0.116095707422121	2.28651270085899e-17	-0.135057239914014	1.12877591726906e-15	-0.140845549117142
cg08935410	chr12	3322888	7.04354652815909e-33	-0.1495231269069	1.14040044469224e-14	-0.20132867712791	8.1138342153349e-15	-0.213520424976267
cg07586792	chr2	40698641	7.04518578959501e-33	-0.359507568003747	1.01707328692223e-17	-0.421671037912794	3.53974348149102e-19	-0.43477831273596
cg02093808	chr4	77342011	7.05058188290941e-33	0.218504384153238	5.62512431481633e-11	0.16257730230667	1.48367032387336e-14	0.170186455671422
cg20603630	chr16	48214922	7.05080181392896e-33	-0.205672853694169	2.63484546894796e-20	-0.252369876370852	3.90505048135978e-18	-0.257227576062737
cg12203072	chr2	242878811	7.0521767403624e-33	0.558445596513576	2.37033020603684e-18	0.572618507323295	5.29402249792251e-16	0.554820636205339
cg03406844	chr2	152220529	7.05802002114815e-33	0.355949040466498	6.95627820290717e-15	0.355727675298438	5.10713270454891e-16	0.373657345038839
cg09054339	chr3	188265293	7.0610108504518e-33	-0.392709556393914	3.54727628540886e-10	-0.341574564986103	1.59880328166404e-14	-0.367417694579988
cg15353612	chr4	52904965	7.06202191454467e-33	0.154556457302797	1.56647907994792e-13	0.134947476717568	2.20593024611834e-17	0.120287197474679
cg17422120	chr12	2103365	7.06451128800028e-33	-0.14414808298332	1.86073675082134e-14	-0.155676380435083	7.74241368284181e-16	-0.174559531630414
cg25899829	chr11	75046147	7.06475052627663e-33	-0.139477687154638	1.90527195257454e-17	-0.179529821435002	1.32996588538316e-19	-0.179957127514143
cg07721756	chr7	48019419	7.06592056913085e-33	0.46666465556684	4.41422887063573e-17	0.473077431669345	1.59618675761265e-18	0.491236893165709
cg10262316	chr3	72631596	7.06916192367987e-33	-0.188591398592618	1.66105246273122e-18	-0.22273576853315	4.65430332781636e-17	-0.221467374782187
cg10202457	chr1	183387751	7.06977141326935e-33	0.103971150919645	6.47237059471441e-16	0.0814722430934126	1.89286534529166e-15	0.074666726101654
cg01058583	chr6	136591430	7.07026962442824e-33	-0.197705194064274	9.07513991404325e-18	-0.242504619823318	1.97683812329918e-17	-0.252430064195715
cg25803263	chr17	61649698	7.07376333083181e-33	-0.355623668049141	7.01257648753618e-16	-0.384074756599252	7.65333130337154e-18	-0.401785353031742
cg00085819	chr22	43345443	7.07377281608019e-33	-0.120115511294834	5.41720371667807e-18	-0.164915737678896	5.30445367121286e-19	-0.172234573638459
cg12848223	chrX	105065721	7.07738701518317e-33	0.226400562668121	2.94112184930113e-16	0.190033366362726	3.91070778536626e-19	0.185287822590953
cg04619137	chr6	155425325	7.07831294097946e-33	-0.192532103360111	5.08342257661962e-16	-0.218099405090758	4.65761375336531e-20	-0.239387655108226
cg06940110	chr2	118616430	7.08018877880132e-33	0.425348465990104	9.29790985888828e-18	0.3669121023875	1.0085528604314e-14	0.370413518204638
cg15931411	chr20	18040089	7.08156261819787e-33	0.177321711693741	4.71846610757165e-17	0.155250805288719	6.22283371895396e-19	0.149763796738052
cg13572596	chr14	104638170	7.08249707202465e-33	0.618066707595385	2.59135311815453e-19	0.608775482211848	7.05476201831048e-15	0.578054727320986
cg12545905	chr1	48283684	7.0829766510994e-33	0.166920542762827	5.22955471396616e-15	0.190615757732149	1.39748812594189e-18	0.197248268698097
cg00320216	chr11	128450029	7.0851465051384e-33	0.371679328263786	1.33391265046887e-14	0.389787475609855	1.11413291779026e-16	0.417050463187065
cg20221930	chr9	134520524	7.08787365047053e-33	-0.166147695524604	5.75879117230045e-16	-0.224761275469731	1.46338030647849e-18	-0.232619764637547
cg20090312	chr7	151778441	7.09457572097101e-33	-0.191498694701336	1.11083886014794e-14	-0.181191402967852	7.93590526598606e-13	-0.198296072376423
cg06585766	chr1	216207888	7.09622858417901e-33	-0.145427122108527	6.54736312096144e-15	-0.182520306949403	1.53733893649406e-19	-0.195167271675713
cg06312848	chr7	32919504	7.09663582775729e-33	-0.322012190118532	9.11530706166787e-15	-0.353321965495716	6.10609043629513e-17	-0.360041583059411
cg11767291	chr1	164290167	7.0969897753975e-33	0.272893258956606	6.50093633220381e-19	0.210483462289038	1.01819608663119e-15	0.22604941373805
cg09382492	chr17	74463681	7.09816337295837e-33	-0.16006253284385	6.82382900593956e-14	-0.17443599386871	9.81715407844245e-15	-0.181087950257153
cg23494338	chr10	3373770	7.10053818234924e-33	0.543113252412648	1.70058332441981e-15	0.548924939266148	7.7587540223946e-15	0.546390679731629
cg10982049	chr3	156530417	7.10105105276538e-33	-0.286581253580041	7.55081500435043e-17	-0.355564061805056	4.22641962613549e-20	-0.371738933226071
cg04126592	chr20	32112080	7.10110984639976e-33	-0.175005994703979	2.81743386510034e-16	-0.200301186835644	8.7303421194599e-18	-0.218283976348535
cg04620150	chr19	1025542	7.10151395994135e-33	0.331390816774058	3.80380942345866e-14	0.324183229822035	9.61559661598959e-17	0.389847277631301
cg09079666	chr5	138956692	7.1017410278173e-33	-0.283860517344652	3.41486456002555e-17	-0.318179640801039	9.55510839130346e-18	-0.327712356564351
cg11659942	chr2	8833764	7.10307428929929e-33	0.22734560733217	2.97985602812187e-15	0.188203966859263	8.28923738230458e-17	0.185445052125353
cg23717360	chr17	6157795	7.10734907840297e-33	-0.153070088314275	2.87414283715282e-17	-0.192400257765363	1.91412662229372e-19	-0.20587040446426
cg17158414	chr2	27665306	7.11032007662872e-33	0.385103434755757	1.90189551493651e-16	0.440637284469424	2.58480319635171e-16	0.460188381662107
cg10135974	chrX	118357697	7.11093242099963e-33	0.323809964252526	1.36378023870081e-13	0.326567602356792	6.40205952124073e-16	0.3756028196809
cg01572696	chr4	995849	7.11239986014359e-33	0.257220226204252	1.98392746447456e-16	0.287848340012229	8.5188593682627e-16	0.30543121964369
cg08662266	chr12	125977476	7.11491766721316e-33	-0.183406268054156	1.04787834917035e-17	-0.220946430120205	2.95629083169644e-16	-0.228273817708618
cg02174203	chr11	76848054	7.11742905983538e-33	-0.177534699076697	8.09803160808141e-15	-0.187532039802886	5.62480559361892e-18	-0.199046528192468
cg19988426	chr10	130064021	7.11963152992605e-33	0.192441955466796	6.4201680427707e-12	0.164017023847639	6.80819668112509e-13	0.158267781937254
cg04791080	chr15	68771946	7.12130109350361e-33	-0.194779234765081	2.83058949494097e-20	-0.24413110579907	1.22673608673922e-17	-0.246690435207422
cg21910897	chr7	150872023	7.12578054644044e-33	0.248207801764176	3.94451573684412e-14	0.19165345267809	6.39476597003023e-18	0.193545177467781
cg16368147	chr4	62111221	7.12723993211073e-33	-0.152440957720336	1.50825416391918e-18	-0.211010869486535	6.33775425696612e-20	-0.209397213587141
cg24197536	chr3	87724165	7.13198704401618e-33	-0.327585885506819	2.69761381342974e-08	-0.287378641160118	1.18026687711853e-12	-0.319458386577806
cg15727708	chr11	125061462	7.14313127784085e-33	-0.14241388890035	2.67136672986645e-19	-0.19458235563179	7.42834436602899e-18	-0.196438919657329
cg15219523	chr2	209129921	7.14316042821404e-33	0.240958023495014	3.77152121278019e-13	0.187027172602573	1.2872659708093e-14	0.200973097225764
cg00692892	chrX	150861833	7.14356754509958e-33	0.395892470189543	2.21022407344368e-16	0.384617773910708	3.16225206132411e-13	0.411160108977296
cg15163363	chr11	31892137	7.14731457302388e-33	-0.232742131906457	8.35319310340836e-17	-0.273341794879386	1.0442262996049e-13	-0.267503512206269
cg23708717	chr18	47793175	7.15544558722324e-33	0.2603667882581	2.13472086861789e-14	0.227229750217621	1.60007591821693e-19	0.26075820430535
cg09624858	chr6	30132226	7.15687426159275e-33	0.347640558425443	2.32481570191261e-11	0.302874623962216	2.544625367323e-13	0.302154659928259
cg22900681	chr2	25301413	7.15756110607515e-33	-0.127584839440387	6.10146375863072e-17	-0.173278092164607	1.1113785901849e-17	-0.1755056591773
cg23523526	chr5	147336561	7.15813941673586e-33	-0.160737048376667	1.8881724427277e-16	-0.172828921131631	3.12586526803225e-15	-0.188567112211257
cg05071311	chr10	99853565	7.1608324752455e-33	-0.171692024182784	1.19013669060256e-17	-0.204311913776465	5.18542158924334e-18	-0.217070747384097
cg23095192	chr2	145271307	7.16084371973346e-33	0.381286093215325	1.41136926490546e-16	0.326441118446784	3.82427403269551e-13	0.343588621244085
cg17684613	chr22	31089428	7.16420887991261e-33	0.391774756101738	2.47266760795858e-13	0.386883029636823	4.40602924235235e-16	0.430028092715254
cg11115391	chr16	88504339	7.17491819428928e-33	0.458487574507878	1.55904170279922e-15	0.477024374793442	6.71408047467538e-17	0.513886711626769
cg07481097	chr3	112959879	7.17516732395676e-33	-0.212542026691872	1.00507175111947e-12	-0.224503940802955	1.13334621546984e-19	-0.248149360110754
cg06972124	chr12	87833994	7.17800655501435e-33	-0.430002839086056	6.05849666681784e-15	-0.446182495798539	1.2723015662394e-16	-0.453248977787388
cg15090979	chr10	91226315	7.17989199116502e-33	-0.154875395774263	5.2394374447267e-22	-0.217646223499845	7.54797173225254e-17	-0.208196722293276
cg09883779	chr19	13177929	7.18107390115793e-33	-0.17060347732418	2.01279639940886e-14	-0.218173441641438	1.89955559475747e-16	-0.211147872515019
cg25384556	chr13	112633175	7.18198495694468e-33	-0.195283328696868	5.14318963008339e-16	-0.240679294374051	1.68535274750034e-16	-0.255267634563703
cg02176404	chr7	68867390	7.18550605309744e-33	-0.283400465385527	1.79028944927503e-15	-0.327101184049329	3.20592701633413e-18	-0.309025103831764
cg18219250	chr4	113818925	7.18648758488068e-33	-0.222225290413563	5.12611905850402e-12	-0.223043821624019	3.57071111213584e-17	-0.283135164113559
cg03897452	chr12	130707370	7.18651527167494e-33	0.315474877485782	3.78355773977351e-15	0.306572955696463	2.33055532350101e-12	0.31882748910163
cg15543027	chr1	11922765	7.18865955185086e-33	-0.207496094291416	8.40166831958446e-18	-0.276403731982102	6.68463042093085e-17	-0.249054937080242
cg13725318	chr2	242154317	7.19411542712109e-33	-0.157857871820062	1.38328184400429e-15	-0.186400383984342	1.02821501377238e-16	-0.187947235014556
cg08778663	chr19	18698998	7.19451897610568e-33	0.311823890050942	1.71227651637846e-12	0.243191647001772	5.27736233480366e-14	0.262839619848331
cg13573877	chr5	138853491	7.19715031135767e-33	-0.134138463842863	2.25188503178842e-20	-0.183842888067164	2.28434709189109e-17	-0.183007578797227
cg20127743	chr8	23718644	7.1973762070591e-33	-0.334606346780149	1.94771497178938e-15	-0.358341103768316	1.20954697322135e-15	-0.38952773727882
cg06608174	chr2	219874743	7.20112894092038e-33	-0.178362424080632	6.20229813751045e-15	-0.189005496192073	2.59208523592522e-13	-0.200011413074773
cg01426968	chr16	15596369	7.20167674716705e-33	-0.117602320911675	3.64835869579101e-19	-0.158916109148669	2.18981927773809e-15	-0.159873216317846
cg06909254	chr2	86092937	7.20183380307231e-33	-0.145335740888947	2.86444748323648e-16	-0.186167878045726	3.75317808051994e-16	-0.191703745478895
cg10805440	chr21	31710627	7.20330829090288e-33	-0.205389541573329	4.32707268559434e-20	-0.229612016918194	6.03933026484321e-17	-0.247438426805292
cg00904576	chr1	181205459	7.20351294763279e-33	-0.210272367749802	1.16722835765439e-16	-0.248568192464467	1.70629713648019e-17	-0.267052075986721
cg12612641	chr13	25862143	7.20641635499844e-33	0.31632028391904	1.75420526331058e-20	0.357757227241968	2.53885604145633e-20	0.350568047974115
cg06728488	chr9	136691294	7.20730557723248e-33	-0.185240868596912	9.19540440993526e-18	-0.223128418024052	1.69481009838402e-18	-0.240563254520354
cg24598547	chr15	91041491	7.20878248565595e-33	-0.109895782501882	6.6361770102187e-16	-0.137187286180365	1.5601530312305e-14	-0.14537994048417
cg01984304	chr1	91191813	7.20964473653287e-33	0.112521243007406	6.05311052187414e-14	0.0960482714968696	8.52235887787231e-20	0.0958852611354283
cg22775600	chr20	24446527	7.21681590301083e-33	-0.11060591866628	2.73900796990413e-16	-0.141434384574606	6.30568049305579e-13	-0.14123674641283
cg12122631	chr15	51387921	7.22093587333502e-33	0.227781073560017	8.65079882430223e-13	0.161885127485857	1.16159713318733e-14	0.162677268609702
cg03543319	chr2	68882249	7.22111000595603e-33	0.225348703988786	1.31254539611739e-14	0.160648037620855	1.27108534227318e-18	0.16961704730192
cg22088017	chr2	34591338	7.22457318679794e-33	-0.397653000334248	9.23421163814568e-12	-0.433667993108198	8.57217189422062e-17	-0.477497200718863
cg12424624	chr3	46718941	7.22578587685588e-33	-0.199730013008213	1.03663379082623e-17	-0.24507813863335	3.86987282506308e-15	-0.247223360482288
cg01040681	chr17	47566466	7.22891906041944e-33	-0.239024107168376	1.44510106791016e-19	-0.280691268522052	8.23399905208609e-20	-0.28631905048767
cg27368712	chr4	183197448	7.23017591806161e-33	-0.201603829963804	2.90853130057758e-18	-0.271405515197417	2.24902938150742e-17	-0.293900203510485
cg09385972	chr16	772568	7.23148710782974e-33	0.355406286482588	1.64414449969403e-15	0.323381367452738	6.60903304386184e-16	0.345323787286355
cg14323815	chr7	129162958	7.23374539823134e-33	-0.271209208009063	2.85555035446688e-21	-0.361143676321169	3.91095044345855e-17	-0.352243362822035
cg05656188	chr2	9678955	7.23480912819843e-33	-0.391059583865297	7.33356861997553e-11	-0.362788498945885	5.01431614454872e-17	-0.409627337793806
cg26483583	chr2	28451558	7.23624421023403e-33	-0.345652822889396	2.54168247414839e-08	-0.290371333981767	1.64721563736706e-11	-0.314650254155222
cg18919097	chr3	161090798	7.23675741064062e-33	0.213357673759132	2.87133064865989e-19	0.17514398571062	1.72618200761681e-19	0.183083090961513
cg23226006	chr8	94932053	7.2402946418919e-33	0.456519713332916	1.02228326323405e-18	0.565203265586105	3.36982144649826e-17	0.54914819963789
cg04906769	chr15	74049842	7.24226037081307e-33	-0.230083022540036	1.5983481999677e-16	-0.295470501324193	1.06365978789082e-18	-0.301428856956849
cg13028471	chr4	139163535	7.24327829458248e-33	-0.277059195124892	8.49356841715176e-13	-0.284270874850365	1.43818906032134e-12	-0.251533447696572
cg12801791	chr12	117478480	7.24473010562989e-33	-0.191941677049886	1.07700992667691e-11	-0.198882087235384	3.20387326250935e-13	-0.21336763296638
cg25561451	chr3	23692374	7.24711873515894e-33	-0.128682004140235	3.80188922629959e-15	-0.162198551339606	9.59390205093818e-18	-0.17547596695979
cg01898560	chr22	46100066	7.25298495108874e-33	-0.313377045870301	3.20806044760508e-11	-0.318088338939657	1.28991555026567e-12	-0.323673407799077
cg15923669	chr1	203767454	7.2537837034411e-33	0.351280364613757	4.52409437430159e-12	0.352075573580441	1.41340900559032e-13	0.366624487257585
cg14605948	chr9	98315342	7.2573570461538e-33	0.252716665589726	9.41627137955711e-15	0.19356807148694	2.65926779047258e-17	0.212123069829514
cg11538327	chr11	108178641	7.26129639042157e-33	0.226288360870023	7.34795971089803e-14	0.263004421301812	1.76566153355833e-15	0.291180960973649
cg03963849	chr2	69061367	7.26190799149426e-33	-0.173717463354989	1.36016133612612e-17	-0.218347077028142	1.91746636338911e-17	-0.210025496404278
cg14311465	chr9	127530314	7.263018074372e-33	0.412198774725206	2.03112748718645e-17	0.521129387059535	1.13883516376102e-17	0.517842611493071
cg16714654	chr14	69864029	7.2635166662255e-33	0.330997055776499	2.00957084300489e-16	0.291042020013165	5.11273153211193e-17	0.298181797213135
cg02785321	chr12	5550117	7.26351866638382e-33	-0.177594714839476	9.86391265060962e-16	-0.226417966725603	5.31637826639969e-21	-0.222877874239112
cg14293575	chr22	18635460	7.26424971433304e-33	0.41993793277913	2.00427540599403e-18	0.467688656938586	4.36582997079321e-18	0.500312463447841
cg02630694	chr10	12236833	7.26468331618321e-33	0.208335339950469	2.08344389190864e-17	0.181221217476876	1.84132506006415e-15	0.182073022197085
cg11099959	chr11	125109947	7.26756957785041e-33	-0.414286297726135	3.09401288277556e-12	-0.463951443922599	3.259677379907e-15	-0.487031285255902
cg22973653	chr13	24803555	7.2704131905303e-33	-0.218207986298445	5.22889373810723e-15	-0.287291213189169	1.41195174476743e-18	-0.291410858677928
cg00159289	chr7	100844060	7.27732324246988e-33	-0.153181554129989	7.48662985624181e-18	-0.188919260608717	5.23096318230978e-18	-0.19903164554138
cg23206461	chr1	147782116	7.27828702440252e-33	0.482647654862766	6.87112273084061e-18	0.517437881925608	1.05886549899583e-17	0.528832700948562
cg26296836	chr11	11564925	7.27896832853029e-33	-0.17191811098836	3.9110749984189e-15	-0.199082700776933	7.28148440964304e-13	-0.192448985100064
cg01104702	chr9	134672716	7.27947507674892e-33	-0.199667373356839	5.25421388833214e-19	-0.264126813865036	4.4843905320585e-20	-0.248899142694786
cg00238107	chr17	71417309	7.28191851775052e-33	-0.183542702300187	4.31011934417127e-18	-0.24946717186913	9.50075801191507e-15	-0.239404928970082
cg07192748	chr3	68054720	7.28245592698445e-33	-0.345804409808077	4.44802417720581e-14	-0.368613642041221	8.44128323398677e-18	-0.378564615931805
cg17180313	chr3	53266334	7.28551137284145e-33	-0.167610938398594	1.53751562969307e-10	-0.171620208899199	3.86163356489538e-13	-0.187547522035128
cg15840151	chr10	124459681	7.28801252360824e-33	-0.219808942956556	8.8334447922177e-18	-0.258089349397199	2.04482408559888e-17	-0.285226231193348
cg01838443	chr21	15752932	7.29410757340975e-33	-0.154247733000648	7.77035722496921e-12	-0.157763763274177	9.10092312295148e-16	-0.1766075296895
cg16419584	chr10	129947858	7.2955268263979e-33	0.311586699698377	3.86206202692819e-15	0.306833053702643	4.00195172069884e-13	0.249343100181609
cg24032668	chr1	48092677	7.29645592034359e-33	-0.151755803321873	3.62561887735892e-16	-0.187099595216034	5.15798236009817e-21	-0.193078983986143
cg17551891	chr7	1960795	7.29716401499573e-33	-0.240455031468281	2.06992092728382e-12	-0.217242134407002	1.51969897063488e-15	-0.250048123076273
cg17735531	chr19	611349	7.29762660644626e-33	-0.287105451545247	5.57979896521241e-15	-0.29930357315018	7.52948623422542e-15	-0.274079521406179
cg09451608	chr10	30794963	7.29814382989157e-33	-0.207533131314736	8.87264791742925e-17	-0.249672823992176	2.68426907420889e-14	-0.252887437169717
cg21915449	chr5	156456672	7.29927733437646e-33	-0.232930024268204	1.08774599315838e-17	-0.258104034795696	2.66499906612225e-18	-0.262346777941451
cg20909418	chr17	14332263	7.29962975329631e-33	-0.296262354906428	3.12215594615039e-14	-0.284005313676778	2.39887138954055e-12	-0.277321522568192
cg27628201	chr12	11352684	7.30365099446179e-33	-0.407547786861063	1.33778038831408e-19	-0.500875567859461	9.30451425843074e-19	-0.452471661049182
cg12030714	chr16	71463442	7.30703801512801e-33	-0.214056202479319	5.96274283244356e-14	-0.264143451811091	3.40821154561258e-14	-0.263649594801227
cg00445452	chr3	194095104	7.31052207728463e-33	-0.130118305317006	3.15217717379517e-17	-0.179492190825542	2.58104505531255e-16	-0.18300589166442
cg11543397	chr8	120220094	7.31418292669568e-33	0.292506478271352	1.22487727840018e-19	0.348448353350049	9.05175996746408e-19	0.355859332747569
cg01465596	chr1	42381916	7.31580653666423e-33	-0.194452587328639	3.17832094529111e-14	-0.206813603364874	4.69698040271208e-16	-0.204293361099718
cg02778613	chr1	156890613	7.32487607028147e-33	0.221989766357692	5.29478299053475e-18	0.231010419052175	8.78701284395686e-22	0.232095469247039
cg02705835	chr3	49203908	7.32551016776702e-33	0.184717230438662	2.47923003899455e-20	0.204484630938098	1.82874081641775e-17	0.193511012940621
cg07272272	chr12	96609267	7.3316547320057e-33	-0.476820084840959	1.33925063836071e-16	-0.523748190079823	3.67449550027836e-15	-0.478356433896246
cg24279140	chr10	111948108	7.33221745822965e-33	0.38320749333194	4.41784084730623e-19	0.567538988338049	2.08540313944489e-20	0.583893722460677
cg19653367	chr15	53252822	7.33228078087084e-33	-0.108379262654483	1.84369395343445e-15	-0.147971678756991	5.00131457903691e-17	-0.156927022215599
cg13392793	chr11	69533448	7.33771846082967e-33	-0.212171457635052	1.26388195321076e-17	-0.234194183085308	1.04324983636516e-15	-0.224375855869109
cg02603588	chr10	84403562	7.34006369128788e-33	-0.141815228273009	1.39123895172707e-14	-0.171167278374701	4.81205808734854e-15	-0.18258003496984
cg21560142	chr19	47730821	7.34020559239209e-33	0.180398017564082	8.63969270704637e-14	0.220833376166216	5.00558188560838e-17	0.273849455069225
cg04129469	chr1	18956762	7.34088798463865e-33	0.103280908752191	5.58290493044142e-14	0.0918545710310621	5.27760605836466e-15	0.0978487291150855
cg22199118	chr8	69350927	7.34669016524394e-33	-0.185421471525426	1.10643544870157e-17	-0.235924763628146	2.15197774167109e-17	-0.243783609748103
cg15715337	chr1	85600447	7.35046648817379e-33	-0.295025328166419	7.95917753767513e-17	-0.306458125777552	1.71775625625328e-14	-0.307333791041452
cg19672751	chr12	78153763	7.35153360627826e-33	-0.1335842296616	2.03801889698724e-13	-0.139320021427596	2.21722034222719e-13	-0.138817421657816
cg13439862	chr3	45352893	7.3523923450584e-33	-0.238949155688385	1.44551933816075e-17	-0.24377647765538	4.41878366774817e-17	-0.255389166391064
cg26833169	chr11	14994045	7.35726006018012e-33	0.18032652755623	4.95688718760661e-08	0.113076064486855	1.25817871833222e-13	0.123710129901788
cg05645622	chr7	98771558	7.35954322973755e-33	-0.311049769882161	1.96636821045447e-17	-0.368411836279786	7.95880208062054e-18	-0.376107057831721
cg13543254	chr15	33131642	7.3598166422612e-33	-0.129896347853047	1.83903777580319e-16	-0.157773069263406	1.67459188410013e-16	-0.172150424380809
cg06428121	chr12	63497523	7.36135697668713e-33	-0.380908330490353	1.700354279236e-12	-0.380599743558419	6.82608634647429e-18	-0.429494680844944
cg23906492	chr17	56610344	7.36832850209913e-33	0.182079053525413	6.18919097532329e-18	0.195672101570716	8.58959608998078e-14	0.2057550917603
cg04402277	chr14	73155670	7.37021675159114e-33	-0.102820551613752	2.52387476160886e-14	-0.146432861207352	1.46396850159528e-18	-0.152975756325908
cg11252801	chr2	77748917	7.37866134309932e-33	-0.43954354587146	1.09058793873603e-14	-0.463963479409098	1.1320609431895e-13	-0.417896465906555
cg21002242	chr11	55321296	7.37873774137221e-33	0.344230369503832	NA	NA	NA	NA
cg21750887	chr8	68658237	7.37979854192991e-33	-0.239945290988834	2.68502145372977e-19	-0.299833521446532	1.39481389404356e-15	-0.280305008384511
cg16716096	chr5	92024079	7.38342963783864e-33	0.37015297772117	3.61623475320048e-18	0.443481807944277	7.32999969439224e-19	0.445837457641493
cg07308975	chr10	1568806	7.3834399881744e-33	0.262407837759409	7.78900256859669e-12	0.204131921372799	8.44148952911313e-17	0.21682174029337
cg21711132	chr15	27215952	7.38726607466346e-33	0.220924414027816	1.06829377501921e-12	0.1730746216812	3.00998459156804e-16	0.15811296496529
cg05624475	chr4	119809715	7.3914238332528e-33	0.214982181015566	NA	NA	NA	NA
cg15223054	chr1	25023000	7.39201516450627e-33	0.307708122886538	3.31598792598234e-16	0.318777610272432	8.6187614379509e-14	0.33797526852767
cg10427430	chr11	12783675	7.39623864540599e-33	-0.125683843267073	5.23529949904217e-16	-0.158602609282665	5.12067165927298e-19	-0.16891198628517
cg26517054	chr20	24297443	7.39840948774375e-33	-0.259761478998667	8.44236385586989e-14	-0.269302398093975	7.71665130762965e-15	-0.286858314164418
cg00810292	chr13	75900518	7.40036411593156e-33	-0.358821365736375	2.40966587670763e-15	-0.393486721264943	9.20785377595232e-17	-0.417459417173778
cg10965494	chr18	13796878	7.40333977255807e-33	-0.316577327396379	6.73017263539575e-20	-0.371250537586547	1.69455046429958e-16	-0.37924170414889
cg17355299	chr13	27936891	7.40614765749372e-33	0.383334266037009	2.48262774877461e-13	0.347933299027818	5.53060149110847e-18	0.391174677929447
cg13146484	chr14	61645461	7.40805952948678e-33	-0.191553728595348	1.53916778428996e-11	-0.103646664639551	4.02826452045466e-11	-0.127609206473002
cg07781197	chr21	46046362	7.41121597984143e-33	-0.16043475803586	2.72140578668784e-16	-0.18237610397162	9.88745508072971e-15	-0.190535097313579
cg07875261	chr2	223185496	7.4152868364223e-33	0.201972184519647	6.78698473944341e-17	0.165196658354139	8.04520974263705e-17	0.165761559964137
cg23122642	chr2	113992694	7.42748291735863e-33	0.592525502396344	2.46765619635323e-18	0.623235292483879	9.64926248227633e-15	0.612281530529234
cg10185468	chr7	1507690	7.42942772153229e-33	-0.132279957319989	7.29083650797133e-18	-0.178648370210799	3.2860471285514e-18	-0.186639500106448
cg10927968	chr11	1807333	7.43021282619811e-33	-0.260085455014912	1.01502940948324e-18	-0.230118879641313	6.7329018415724e-16	-0.222502107696114
cg04471562	chr18	53905956	7.43085703816553e-33	-0.222062195634473	6.7850903282867e-18	-0.256207740960881	2.18057833360396e-14	-0.258032852189217
cg26304241	chr8	62288433	7.43326416928597e-33	-0.263163795408215	3.76323513358134e-13	-0.25270702799701	9.00726273907181e-15	-0.262347080669996
cg03358561	chr16	26617457	7.43682371661156e-33	-0.14130848948406	1.83783956639886e-18	-0.191691724328979	8.71282553993568e-18	-0.193878374487174
cg03452365	chr17	44178504	7.43954227874712e-33	-0.244350489342567	3.23546840609869e-11	-0.225848888854834	3.64417584417015e-16	-0.264408090818971
cg19956769	chr11	125850461	7.44048819576611e-33	-0.192868625653023	7.83725120772104e-15	-0.199369076977149	3.96898510620107e-13	-0.196022380555752
cg00809398	chr11	116832951	7.44146337342043e-33	-0.256540516988406	3.45109072376024e-07	-0.206980773176021	2.03886604560681e-09	-0.198025574779211
cg21508025	chr9	138912157	7.44339416223751e-33	-0.160735161763994	4.63810897869059e-16	-0.194442237436731	9.30289423195342e-19	-0.197630434666934
cg02666541	chr15	80495603	7.44443621911099e-33	-0.194732049189929	1.91783066646336e-18	-0.246581059890242	2.33642382160465e-16	-0.246074018811613
cg15098557	chr12	2410264	7.44466165148776e-33	-0.149133960781661	6.33284797785977e-14	-0.174553481287308	2.56049312245922e-14	-0.185439700570499
cg14146538	chr7	50934294	7.44515888247576e-33	0.412151592145846	8.82970999228905e-13	0.383701351550435	6.55536036458858e-13	0.437889950371352
cg27587952	chr2	120284386	7.44860114500177e-33	-0.157554428755209	1.18442124639163e-16	-0.192426344436728	1.21040235528135e-18	-0.205413314104675
cg05673765	chr1	79036406	7.45538622130561e-33	-0.177184808867759	1.25325652981691e-07	-0.136988777853824	9.51707534990725e-12	-0.162173537061031
cg06587331	chr7	101414700	7.45564520463484e-33	-0.148855765759602	2.60985762192537e-15	-0.171705261059149	3.34198081017287e-17	-0.173393669779866
cg25711997	chr10	106075710	7.45946682283358e-33	0.430678273628563	4.70902284998157e-16	0.45404431937794	1.06744427806228e-16	0.496929996945033
cg23906876	chr6	24324774	7.46081480466558e-33	-0.15074473545699	4.07943218926129e-21	-0.176901913544313	3.28391897959674e-17	-0.185875133376594
cg18363394	chr3	87326427	7.46158404511795e-33	0.398259265794477	2.56073725152297e-15	0.467199730827588	1.56704212708398e-16	0.472143733506906
cg02463555	chr3	71240322	7.46191656721094e-33	-0.254622620322745	1.05947358494342e-16	-0.289925663215477	5.48807897199083e-18	-0.310962937957618
cg12456195	chr1	204295240	7.46415355008595e-33	-0.181149299202323	7.65385032406785e-16	-0.204056349873971	6.05015771638312e-17	-0.222575434244039
cg16483329	chr5	6349952	7.46460319737853e-33	0.464616958675884	5.50287890733026e-15	0.457690267925206	3.36878488704483e-15	0.485548889797612
cg07151596	chr6	208610	7.4648580661863e-33	-0.481702671866927	2.27998846586409e-17	-0.550222448618869	1.6192525477191e-22	-0.537154696285692
cg18800031	chr10	91923439	7.47377079926767e-33	0.484800048332965	4.61404418381326e-17	0.534839978592465	1.70295355197522e-17	0.541509735851008
cg15429802	chr8	126627427	7.47561847923894e-33	0.280927610267704	3.6750807465422e-16	0.29412660349185	1.79732162893033e-12	0.322188322229476
cg20472384	chr10	531584	7.47635395956652e-33	-0.300321644858875	1.46355124259256e-11	-0.239486642835005	2.26535356926305e-15	-0.266360069668599
cg20708173	chr4	7940426	7.48042330591112e-33	0.191835927402669	2.9969135664531e-14	0.148140150318711	1.64405707980401e-17	0.139470949191303
cg07032164	chr3	47619113	7.48054018435997e-33	0.23537199430148	1.29947217992764e-12	0.165231573123166	1.49987219867074e-17	0.172683322175721
cg23258611	chr17	70536160	7.48228403201274e-33	0.235511935456058	2.36890963567364e-19	0.188928776838036	6.6823551110704e-18	0.196139590460717
cg27012421	chr12	77092891	7.48340150704101e-33	-0.239491965418932	2.92641124948369e-20	-0.249991071692054	2.89516462385764e-17	-0.269686658692008
cg10906971	chr4	154400195	7.48671021705435e-33	-0.160158004301022	2.55132344128705e-16	-0.204696037414988	2.03077485635126e-17	-0.208476829592944
cg27665860	chr11	68970673	7.49635688743273e-33	0.431227079179904	1.94247874679224e-14	0.475446714812561	1.27016482620784e-17	0.520125005295645
cg00595030	chr19	10398582	7.49714068978742e-33	0.21486258921281	3.87925645213917e-17	0.227445255727194	4.99122737454201e-14	0.213871223409431
cg25624359	chr1	3437724	7.50088106872549e-33	-0.11925126462379	2.0520529576396e-10	-0.134447171698228	3.7844341404082e-14	-0.132668711279591
cg12557219	chr5	115297126	7.50243415891903e-33	0.259464941232986	8.404650946153e-15	0.225974462025242	1.28462261928878e-17	0.234456615144311
cg12817389	chr8	62602522	7.5028026557222e-33	0.191830099101458	2.15209753539288e-11	0.165752921909683	5.61944680280965e-14	0.183958075442414
cg06256596	chr16	66511944	7.50485616622235e-33	-0.208343581186603	5.00234951613521e-22	-0.266227584292375	1.02592028935967e-18	-0.271117490992964
cg03713378	chr1	25307570	7.50768179568435e-33	-0.239661043694471	5.79696674555046e-19	-0.313485333185079	1.6965727468091e-19	-0.31968523882444
cg02004851	chr5	140207460	7.50967137675517e-33	0.276846387302802	2.78882822576173e-12	0.211898128840153	1.44839794213846e-12	0.231350749631659
cg01270489	chr19	48672797	7.50978678785092e-33	0.17975885021432	1.10273556208823e-16	0.153614574871	7.48809372793603e-17	0.148797611259832
cg14193108	chr14	23065768	7.5131481274299e-33	0.140170212844317	1.02923146311386e-10	0.125887851199544	3.3530759127003e-13	0.139155488279539
cg14644117	chr11	60468798	7.51846992742623e-33	-0.262646257398381	6.4150236318073e-21	-0.320205636700736	4.00083306680768e-20	-0.319476019705883
cg14043774	chr22	36013398	7.52022950238625e-33	-0.144322487547536	2.60957228810262e-15	-0.185349596428348	2.81300337425342e-16	-0.197492442994406
cg08995662	chr19	17137689	7.52316772927549e-33	0.122725598546203	2.57429198967809e-12	0.150465846234236	1.00799688872595e-13	0.149750682343063
cg22308813	chr5	167718135	7.52491286890333e-33	0.222854317361058	1.63263383780642e-19	0.188272996464469	8.01580988965972e-18	0.177808718678216
cg20749875	chr12	123867385	7.53813918047651e-33	0.379613447010396	1.73912157560103e-14	0.392857153750399	2.62489440698941e-16	0.428665222206592
cg11228784	chr1	240468423	7.53969392702439e-33	-0.149764203008865	8.02994642239639e-16	-0.176559068501196	1.5216940904653e-16	-0.211982184570216
cg24905779	chr12	26431037	7.5413980588641e-33	-0.402997986121121	3.248652702625e-19	-0.46008076195554	1.76090099723469e-16	-0.447709355122881
cg05029796	chrX	150103010	7.5425862946864e-33	-0.240010701823685	7.4325821377967e-17	-0.266915243768742	2.99797881283874e-15	-0.314424865008315
cg05992638	chr7	21003764	7.54331785347812e-33	-0.244834102477717	1.70708694793212e-14	-0.284805637495943	1.44656509110975e-16	-0.284485098531282
cg21877005	chr1	109242103	7.54378258343479e-33	-0.137777651830747	9.05689688060302e-20	-0.160000887696025	6.20076892384935e-17	-0.168442997613773
cg12206103	chr15	90319516	7.5446467723386e-33	0.245519667977028	1.08829470293302e-15	0.190355060388784	9.15395945676055e-18	0.190433792592832
cg09726279	chr17	4457835	7.5478828741736e-33	0.293792876306428	1.04595484556729e-16	0.265671269262329	5.85981302919361e-15	0.282585628505786
cg26688582	chr7	91477554	7.54817690390177e-33	-0.357378868709775	9.33879397388249e-16	-0.38969492791079	2.17994452489442e-13	-0.381872657013974
cg07843419	chr19	10176296	7.54823381195971e-33	-0.154257798177264	1.09769028171188e-14	-0.178205524059196	1.17533854571891e-13	-0.182123796458026
cg18242288	chr4	54793620	7.54972161835925e-33	-0.316623627970157	1.61577227825259e-16	-0.37902560935693	7.27109776022724e-17	-0.39655753714479
cg05935827	chr2	233765872	7.55036054822162e-33	-0.443385896581195	8.6835804910955e-18	-0.483548861760265	3.98077411205789e-16	-0.475473911043246
cg26304061	chr20	59890125	7.55440337210814e-33	-0.242838053695111	3.90378845700446e-16	-0.267744724629231	7.98223910159725e-18	-0.28598878384766
cg07110487	chr6	27515380	7.55467418686001e-33	0.307414715646118	2.18593192213301e-13	0.25499006671653	4.59868193124841e-14	0.252445120648946
cg04582938	chr9	139971429	7.55638761090989e-33	0.18709550645682	7.64105782865085e-11	0.135472928697407	1.4732061630369e-17	0.146745944128846
cg16301036	chr12	118808298	7.55674671169495e-33	-0.328842117547216	7.73673207278675e-16	-0.350261522482332	2.02617413490196e-16	-0.350229930768202
cg10958369	chr16	84834288	7.56335490469648e-33	-0.345911396493236	1.41288236819218e-15	-0.414788201129707	1.66006003428315e-16	-0.407416095765883
cg03702686	chr6	33244172	7.56650184147212e-33	0.414968375255984	1.94047078387848e-15	0.372430471596127	9.18961532424333e-15	0.419781790750428
cg23830653	chr7	157952094	7.57063029910694e-33	0.482138018080047	2.93724333795289e-15	0.537329557352591	8.49493374817908e-15	0.496353121743002
cg23514375	chr13	114129039	7.57203009757025e-33	-0.244455765517362	3.17368694329873e-20	-0.311125522017244	4.81665615809138e-23	-0.319778060810325
cg16457692	chr14	63734568	7.57230345698296e-33	-0.123324013840053	6.77615754335046e-16	-0.159363612202693	2.19008360258989e-14	-0.169992517112699
cg06162185	chr10	8546551	7.57682696560736e-33	0.525518161861274	1.13441022459815e-12	0.489554381900255	2.49957851306817e-16	0.570548328357656
cg12930532	chr9	32665145	7.58159498998005e-33	-0.281514458211238	1.04349215924066e-16	-0.323929914640098	1.64015070379771e-19	-0.345928644086722
cg23363263	chr2	224751989	7.58681195116855e-33	-0.3694751629586	3.80143832041786e-17	-0.428851645233134	3.76079233134755e-19	-0.441303018592578
cg17324851	chr6	105657432	7.58816941582592e-33	-0.0887876618568145	2.57582964012381e-16	-0.112658755047875	1.52138543290231e-17	-0.122294680206356
cg16796136	chr16	5065537	7.58841695620065e-33	0.440384539053044	8.82884456418712e-18	0.45471516963328	2.9851124599806e-16	0.460702165772363
cg11794635	chr3	133609143	7.58853867298329e-33	-0.138599702493209	2.85753195257375e-15	-0.168801305815054	1.62577434289967e-15	-0.153938132885011
cg20142018	chr10	98144512	7.59463412450872e-33	0.363700694113428	3.22916507583958e-16	0.325825579342828	1.16991976086205e-16	0.325682114107739
cg15806545	chr11	22513104	7.59827428369262e-33	0.389190018556861	3.46906190032962e-13	0.426324561844285	2.32477936601962e-16	0.44495804720564
cg03846216	chr6	137947028	7.59954248194202e-33	-0.185309359080659	6.25650571962582e-15	-0.19991313397798	1.61856902953284e-15	-0.216545095633725
cg26561313	chr17	48190171	7.60491871466383e-33	-0.124071655403088	4.50170451905396e-09	-0.128931063349005	7.00967480052978e-16	-0.131692835714505
cg13955836	chr11	121436057	7.60643645112673e-33	-0.307001498178128	5.46600426639558e-08	-0.265744408427305	8.20037246922586e-14	-0.32109492741046
cg25616356	chr14	93397974	7.60689924871132e-33	-0.181262427534727	1.24856058345737e-16	-0.22211386377813	1.6244518297638e-17	-0.249794409349701
cg13807496	chr11	44332540	7.61887422841013e-33	0.131115953349888	1.12502919804668e-07	0.083816125275703	2.24645996309797e-13	0.0882559764251779
cg15277721	chr8	129243228	7.62184230057459e-33	-0.28581212614304	1.30928234017985e-13	-0.355099771096472	5.98216271505305e-13	-0.338351036409474
cg16198856	chr2	129166654	7.63008366795564e-33	-0.146155090547081	4.13918017668773e-14	-0.162541454977309	3.47983762121418e-15	-0.172147054927617
cg25926001	chr2	88353768	7.63051548840876e-33	0.295860600638658	9.79857985901553e-18	0.25640192254406	3.57095422670672e-15	0.243798012651107
cg23138003	chr3	38322400	7.63221780212627e-33	-0.224217724727763	2.01534782014225e-14	-0.232823550310085	1.80425407930692e-13	-0.222066603843805
cg11956655	chr9	36948337	7.63417447502147e-33	-0.201860230403068	1.17116019063833e-18	-0.222720463061052	9.18316822151744e-20	-0.23930256530213
cg17333378	chr20	2081445	7.63443188984349e-33	0.354291097652053	2.24492096278249e-19	0.597401743058419	1.47945867773732e-21	0.608094165938082
cg18086386	chr5	162516650	7.63690475526836e-33	-0.157004347934161	5.19557652051757e-16	-0.178877005459276	3.5976176825149e-17	-0.192553196869577
cg26385334	chr6	132280560	7.64205948264825e-33	0.485884408119445	8.8839523257047e-15	0.507437512634987	5.78658102089291e-16	0.542298231712997
cg15393490	chr1	207996459	7.64518281341372e-33	0.331588920880312	1.60724006025148e-18	0.346796094884509	5.4955559137222e-16	0.368381721824089
cg01978213	chr4	41866309	7.65132313477374e-33	-0.244368690321474	1.50812913078168e-17	-0.285246144595555	2.49671106059429e-16	-0.278016139411648
cg14169710	chr17	41522516	7.65137092217566e-33	-0.165511901708073	6.64487565107508e-16	-0.195503615717318	8.38192334111581e-17	-0.217270511189458
cg22163199	chr1	228297864	7.65169315044394e-33	0.227236380308964	1.16174473653794e-15	0.294382243470488	1.11660326158526e-16	0.287138853145308
cg10208083	chr2	24146420	7.65269530101512e-33	0.433472060952514	3.02512827323541e-21	0.591490688763134	3.29146673145216e-20	0.595998913841606
cg01643511	chr10	6770646	7.6546215344803e-33	0.311244592994735	1.47061084418155e-12	0.28482303062532	1.01642074042488e-15	0.287408292442308
cg10272176	chr16	2904862	7.65506797231309e-33	0.417540917430215	4.85696663611561e-15	0.387504517006734	1.06382709080998e-13	0.409954565759984
cg19060760	chr12	1887038	7.65648907944108e-33	-0.247724629136963	1.18733495815241e-15	-0.269857252606371	7.29395672212214e-15	-0.28887150053486
cg17434326	chrX	16622966	7.66351291584469e-33	-0.188369572011281	2.51861777379091e-15	-0.225504227952411	9.38985048779736e-16	-0.235878373871522
cg16890935	chr4	121742336	7.66692303503003e-33	-0.313204025821637	5.09565342521564e-18	-0.353922856851924	2.35523470073366e-17	-0.372885310196023
cg18517123	chr5	74631413	7.66884970633634e-33	0.41324744536456	4.89973813206054e-19	0.523255281487016	1.44519205845634e-19	0.551490543406651
cg08432406	chr3	24531858	7.67055266188542e-33	-0.33947535668588	3.96436047384091e-15	-0.346133571469037	4.17804898361223e-18	-0.336218399382016
cg05881847	chr5	153358747	7.67488881023205e-33	-0.208558636544305	2.43804879016361e-20	-0.221409588632229	1.09080552355054e-18	-0.223782171368781
cg09354037	chr6	32813531	7.67750008458879e-33	-0.472143188337881	8.92754339698109e-14	-0.457218533728372	2.54817673555033e-14	-0.457332049072802
cg03623449	chr11	133280081	7.67803505189914e-33	-0.125238684329353	1.13275118012853e-18	-0.169659949958544	8.35841109257544e-16	-0.184407045497104
cg23954865	chr16	30497246	7.67889039118841e-33	-0.409547397945838	3.78605436873542e-18	-0.438589856911294	2.25629806944701e-15	-0.438784206398638
cg25497767	chr12	92528765	7.68085655854409e-33	-0.300091998448657	2.26660967098353e-17	-0.355497457831172	1.20798578284272e-15	-0.349210451989429
cg11473614	chr10	118381374	7.68227397192784e-33	-0.148671280915641	6.74385480361827e-13	-0.184818228143594	7.97710409464562e-16	-0.188556181901004
cg10929246	chr3	50612972	7.68680451131648e-33	-0.165342950413765	4.0433390167408e-17	-0.255093771283213	5.59570782244248e-20	-0.237608779950293
cg17835169	chr5	149281308	7.69607200037733e-33	-0.32550416378369	2.15029223826219e-10	-0.256444436697349	7.43688771912923e-16	-0.288917216073008
cg06123346	chr19	36054519	7.69664401036321e-33	-0.159451248907468	1.69161838938177e-15	-0.181380254568583	5.68986814799137e-16	-0.195815652055106
cg02888608	chr7	135245430	7.70165649250533e-33	-0.279569282554127	1.73951609761701e-15	-0.195083761583657	6.83062558952352e-14	-0.177131553468793
cg06407605	chr8	23039445	7.70400271390262e-33	-0.339761671451959	4.9545897339261e-18	-0.351833852829572	5.74964849554654e-18	-0.359759841985905
cg07878514	chr20	20351097	7.70812666491012e-33	0.250139612618	5.95591307180937e-19	0.195231679132977	2.36097043386514e-13	0.190539041554388
cg15665342	chr17	79139625	7.71020552088259e-33	0.164811528080539	4.4984965779873e-10	0.127202341329096	1.16174845934828e-10	0.12549180892463
cg07702424	chr11	12306515	7.71541620147161e-33	-0.347948403090537	8.11649949937714e-18	-0.387764275240843	1.39041109721977e-16	-0.411935682795696
cg20764548	chr7	65888791	7.71692393447375e-33	-0.215005730842644	1.75844260237961e-16	-0.270259235950024	6.13069002197755e-17	-0.273306786630389
cg23416923	chr19	48231706	7.71755696208903e-33	-0.297163779451887	1.16527652485599e-17	-0.350130871951291	3.23698804209949e-14	-0.359299127059693
cg21231944	chr12	82153410	7.71836048008421e-33	0.145407281779551	9.88994897189934e-15	0.106709772109343	7.97963847067779e-15	0.09459585115045
cg16675427	chr17	48358637	7.71905277445796e-33	-0.241035898970039	1.29905974647617e-17	-0.291942243181907	2.48520493436421e-19	-0.297384809771191
cg07624374	chr1	170865087	7.72282740467071e-33	-0.200990256166099	3.74105329737009e-12	-0.184953271642203	5.01294776585723e-16	-0.233534596358754
cg24912334	chr15	77473379	7.72539203698451e-33	-0.302633229267864	1.05951635800472e-17	-0.361181519063926	6.32442268016728e-18	-0.360317314624439
cg02772430	chr13	84454495	7.72953916818347e-33	0.18214535747467	4.33319678712231e-11	0.118288725374647	3.36145186756853e-17	0.137305900128531
cg08084228	chr16	50700118	7.73048952374866e-33	0.242773700837406	4.12026325612832e-11	0.247714439855822	2.19337671620856e-14	0.259540432638661
cg10014862	chr3	126271714	7.73158147738328e-33	-0.15933161098329	3.03423746525171e-14	-0.16858020774243	2.71454953982061e-14	-0.199529539298426
cg10395772	chr13	103053652	7.73275557364344e-33	0.244015500207852	6.42657981996652e-15	0.194909572388688	1.81530682014775e-14	0.202067719607706
cg00530825	chr4	114918128	7.73418833396117e-33	-0.115561210080062	1.64199194498585e-16	-0.169470496220931	6.60430468578531e-21	-0.171516151176229
cg12492105	chr14	94468033	7.73529271905238e-33	0.197920119148427	3.2816214988586e-16	0.178344199506362	1.75673638394207e-18	0.16427545114538
cg05950943	chr16	2520971	7.74087988341122e-33	0.251861021022822	1.48238951045035e-11	0.189037742685459	2.38255297408258e-16	0.214080514621239
cg04162034	chr1	9710821	7.74579971535239e-33	0.443787152532948	2.08768186817247e-14	0.490180021553027	3.14536247802708e-19	0.547336799037346
cg21661768	chr2	106512578	7.74856605590397e-33	-0.230159624647329	2.37365516149085e-17	-0.275186867522383	1.06901005833599e-17	-0.275410453561658
cg04214626	chr11	129233721	7.75485601358779e-33	0.386749046933117	5.7861653207662e-13	0.352215881487825	1.61194090781142e-14	0.395832066747743
cg13995774	chr5	179189810	7.7560204585893e-33	-0.378373407515136	3.88850262200491e-20	-0.435129555589862	4.79652145134983e-18	-0.440718450626645
cg26631549	chr20	48291949	7.75807462723564e-33	-0.176472524267023	4.56324705809977e-14	-0.190587301549633	1.63517931944694e-14	-0.181115764206424
cg05676613	chr12	7173728	7.75809170662295e-33	-0.210042774457953	1.05824156411405e-15	-0.251953676154176	6.07221484938079e-20	-0.262851792351213
cg07140792	chr5	171165686	7.76206544201262e-33	-0.259215678554824	4.23890917122599e-16	-0.290860926910784	9.9991093871807e-19	-0.30467686264694
cg01503390	chr11	64540950	7.76673175819799e-33	-0.202628501231589	2.86633489132811e-15	-0.219769251980343	1.19917648084553e-13	-0.220620809228593
cg07743730	chr13	108817948	7.76861158298659e-33	-0.150103612972774	2.25571278269466e-15	-0.17331398175148	1.35853282869495e-13	-0.173062066965437
cg22395761	chr12	6553937	7.77119015057514e-33	-0.343476380399441	2.60943459483104e-16	-0.382433466816826	1.73028683654376e-16	-0.386799610804698
cg19532454	chr3	46876354	7.77132666125229e-33	0.205296208816429	9.77578561953612e-13	0.197814315731723	4.22763898857606e-15	0.215525746936634
cg15357648	chr12	50238143	7.77146007435703e-33	0.264997625178931	1.01326723042804e-13	0.275806615542765	1.03447258821743e-14	0.319499295082074
cg02658551	chr4	187148009	7.77277620684338e-33	-0.140503051750498	9.9283643604333e-18	-0.190509425149923	2.93853053708006e-19	-0.187494678060995
cg20208009	chr22	19974048	7.77901635673956e-33	0.272970711594639	7.73914773001284e-15	0.218408506622294	1.94778561919412e-19	0.236971382089977
cg06869529	chr8	94594936	7.78058218751784e-33	-0.14223467508154	2.76721353086396e-14	-0.139265054384343	1.60250500376939e-12	-0.132423785398551
cg18916494	chr2	134263033	7.78121909372757e-33	-0.186860071217993	1.05732766809364e-18	-0.190525126893078	8.02685724129726e-18	-0.223047651100117
cg27405812	chr17	80180987	7.78200705883598e-33	-0.419608419199298	1.08624889201159e-20	-0.497060517161021	1.37211227690289e-19	-0.511945945979082
cg01557549	chr3	53168665	7.7820928470298e-33	-0.0932447351133678	4.66052559064814e-13	-0.112993672903801	4.85712780748365e-12	-0.117902513323976
cg26530485	chr1	23496304	7.7838759302251e-33	-0.401028237505782	2.3088878043163e-16	-0.471565421155795	2.5959086240081e-16	-0.436809664612949
cg22133973	chr6	170789640	7.78456171525098e-33	-0.227865750641052	9.42436042038455e-16	-0.295555809059596	3.32947336710596e-15	-0.268401326032312
cg26486070	chr22	25003675	7.78651588856218e-33	-0.174021971626214	9.92741566197076e-13	-0.142312154025427	5.54174662008827e-12	-0.165284108437344
cg26250870	chr19	22234980	7.78713965561142e-33	0.130374023545683	2.09206088728088e-12	0.107511175249376	1.12842186799106e-12	0.113916588061979
cg05600164	chr8	38259904	7.78905635805988e-33	-0.408258759460127	2.95711153014171e-19	-0.470421962481482	1.11385584715797e-19	-0.486715099430091
cg19438750	chr15	91768905	7.79033346146427e-33	-0.184682408121773	8.32196484308471e-18	-0.189113983452875	1.36817335155564e-18	-0.205869697617703
cg04595854	chr5	167147402	7.7917336500656e-33	-0.19380568464574	2.37507376716336e-17	-0.244830052866173	4.74517927266058e-19	-0.249494599455704
cg18001780	chr11	128500564	7.79429776992226e-33	-0.391582221656857	3.8375460024624e-15	-0.415531316086954	1.44761850819594e-14	-0.378111618231099
cg00491207	chr18	76270362	7.79799896775212e-33	-0.323443990310151	1.50146267792656e-21	-0.374838154012366	2.20863680172058e-19	-0.431046023928637
cg25750408	chr19	44159698	7.80454179796593e-33	-0.19553935428125	6.70334121897714e-17	-0.246482375870063	2.33133070658242e-16	-0.258725345283038
cg14235698	chr15	40348047	7.80763016452521e-33	-0.14286830205543	4.37920584907839e-19	-0.187063189743469	4.51171810554936e-20	-0.198843695589691
cg13853894	chr10	34393934	7.80776825117222e-33	-0.446192161358581	3.59160708894963e-14	-0.469974775871493	8.89213103247526e-14	-0.456059646358648
cg12746465	chr20	57782636	7.81562472835306e-33	-0.126727202932605	1.05505477530082e-17	-0.172562846810775	2.62069150327812e-18	-0.192315070608147
cg21586152	chr19	853540	7.81651117468239e-33	0.301901030167507	7.91628227440581e-19	0.380557260422727	1.24545269841049e-21	0.383055890806349
cg14723240	chr5	135562171	7.81899766711302e-33	-0.139434872702406	4.55400685552532e-16	-0.17017613424	8.74327583318389e-16	-0.182655373038927
cg13877482	chr1	180202256	7.81994496138577e-33	0.207539599665383	2.75493902957094e-15	0.212488087906035	5.50906394913382e-19	0.215277775186703
cg22043381	chr8	123850540	7.82413765030369e-33	-0.232442587987164	1.75419212468327e-18	-0.292908333067701	3.34554228136136e-21	-0.302534350052431
cg20912542	chr5	169856260	7.82461926282746e-33	-0.10307776549092	4.60912169555826e-17	-0.13017943726729	1.90168516804344e-16	-0.14070991849181
cg24738993	chr1	18167815	7.82700726883054e-33	-0.179090608837065	1.17799745859916e-18	-0.212923675713932	2.4197002834201e-16	-0.217181300496485
cg00536589	chr12	108285962	7.82710823348164e-33	-0.225195657396151	1.99088522087643e-17	-0.286384054650266	5.59307802775921e-15	-0.292241783732933
cg04240583	chr1	151485306	7.82966148887438e-33	0.28922045748357	7.29906359734999e-13	0.271875921268818	4.42314381284554e-14	0.302113530029294
cg04785972	chr3	63263828	7.83084353447319e-33	0.179269572983229	3.2592152981429e-17	0.155448472587338	8.75837047168085e-17	0.141166789362784
cg06882058	chr1	243646787	7.83164957447532e-33	0.212381376388418	3.35684546786109e-12	0.151096272771798	4.88731446416072e-16	0.159698102730983
cg08179485	chr12	19373325	7.83447251456074e-33	-0.166604013151845	9.69258492831787e-06	-0.13369393548322	3.8372293487033e-15	-0.163689699104982
cg17166205	chr20	31814983	7.835190244133e-33	-0.219355821886049	2.71808433800371e-14	-0.247295506015735	1.59028104386271e-16	-0.271863434897837
cg19187926	chr2	232221739	7.83952883134604e-33	-0.154411043863073	1.08826291363678e-16	-0.185200545593671	2.13215160862071e-18	-0.191104852157669
cg00107970	chr1	156119457	7.84466878632616e-33	-0.386314785958497	4.7905636248849e-16	-0.424031529502626	5.03087897226911e-16	-0.425064153038067
cg11906021	chr17	47467221	7.84527829148346e-33	-0.227853729727483	2.05382584537225e-17	-0.275426938399293	4.65105674525013e-18	-0.273831469326456
cg03216691	chr12	123466396	7.85030757053887e-33	-0.306549858535911	1.48615134219398e-15	-0.301553823398164	9.09860631475591e-14	-0.314491723676087
cg21552014	chr3	146026497	7.8509087099453e-33	-0.175305256939847	5.44828202063369e-13	-0.186069117670544	1.18428534323076e-17	-0.208802484199515
cg08538581	chr1	162500634	7.8509233991279e-33	-0.214887868330858	1.52347454001592e-13	-0.236185453125057	6.8206719602906e-15	-0.232233999271609
cg24639998	chr8	125984090	7.85172124513518e-33	0.227134999418245	2.22335394562573e-13	0.252260463598852	3.79938507025625e-17	0.275882129895835
cg21476940	chr1	160854954	7.85562717266018e-33	-0.379137521059771	3.33916254145855e-21	-0.42787715004775	4.57776324807031e-17	-0.436701344161917
cg20386670	chr11	65305128	7.85811338517426e-33	0.223424084755899	1.2452071789818e-15	0.255718812086815	1.37967894408149e-15	0.26177555929693
cg23013372	chr5	43212813	7.85892388425048e-33	-0.225912075523694	2.33450529687283e-17	-0.271987453603533	2.39969855144327e-18	-0.295445189990318
cg04482957	chr7	150129357	7.86071132872726e-33	-0.10085182023809	2.71298266830384e-14	-0.129305234251769	1.78795347233744e-13	-0.129781760587231
cg25488160	chr3	133097868	7.86165858190942e-33	-0.0955484573323011	1.019302929147e-14	-0.116650905409914	1.50646420507474e-15	-0.112303385533142
cg06685876	chr21	47170388	7.86431807524437e-33	-0.140297508985887	6.45435944137335e-15	-0.198820171783374	3.86537540510169e-18	-0.191458480787031
cg08414785	chr1	217892598	7.87181723220539e-33	-0.172295076206729	1.6712028502872e-15	-0.201482319741569	6.09130622003769e-15	-0.20425872820415
cg04355676	chr9	86316837	7.87507027165968e-33	0.378789102085687	1.88857921408501e-19	0.45446385658989	2.52754295400223e-17	0.460975415055589
cg06575616	chr9	126959556	7.87772590980567e-33	-0.145775947178031	3.41970259239405e-19	-0.190142352179098	6.08345320481153e-15	-0.187538125388721
cg01520956	chr4	77173197	7.88250996076581e-33	0.343144625184604	5.00995840175654e-15	0.294016331994926	1.42621142207121e-15	0.286903508853102
cg19287610	chr6	164461074	7.89239456266613e-33	0.504435745846375	4.2542039834386e-20	0.667672720507906	4.16028783576778e-17	0.644188955487793
cg07435282	chr11	1975236	7.89800172603774e-33	-0.137385486865192	1.32752911115322e-14	-0.178600418856031	5.17793317553073e-14	-0.181234075328536
cg06203259	chr9	117188639	7.90035980088976e-33	-0.13783427271624	4.19756453309221e-18	-0.189224811969878	3.5564087352499e-17	-0.185519747529423
cg08596486	chr8	12938311	7.90206398514959e-33	-0.182110979312817	2.2401976246933e-18	-0.221944368935832	1.49889030492193e-14	-0.237654275099808
cg11829742	chr11	125241910	7.90364738220358e-33	-0.245519546892444	8.59518094637723e-15	-0.292465684939856	7.36646762314758e-17	-0.309580832157656
cg23101885	chr2	17696025	7.90695033775654e-33	-0.220357674921431	1.3246875200026e-13	-0.229046926749149	3.80517460123997e-14	-0.227147381796119
cg07506913	chr7	130013736	7.9094448039955e-33	0.490184128933857	1.98314222999048e-15	0.488573443785415	8.70201859582523e-15	0.493695562189843
cg09844336	chr19	52692516	7.91102244718949e-33	0.236850768782197	5.84292313916049e-17	0.22002495046264	4.62759372319324e-17	0.218166865795644
cg02676052	chr5	169725927	7.9131887528193e-33	-0.208619800414055	1.00844619149635e-20	-0.266739791519377	2.45257945664747e-18	-0.261667758521645
cg01486421	chr13	109788203	7.91328655049675e-33	-0.196398805957787	1.78936274351993e-10	-0.198773902417345	7.49207705010244e-16	-0.206607825389412
cg08043097	chr18	22039593	7.91468622754357e-33	-0.254810907372736	4.94667660110602e-14	-0.276134400685995	1.07921752527828e-15	-0.29955503291027
cg24515783	chr3	68039877	7.91689732676521e-33	-0.27042658514226	7.52330989480793e-19	-0.293471636968871	9.70546996830802e-20	-0.310065726223187
cg06819718	chr2	45235241	7.91697387883874e-33	0.173758986564811	8.73831723899079e-14	0.168873317120326	1.48602234678323e-18	0.161186724748531
cg23430388	chr3	63429828	7.91971328802291e-33	-0.253617257985797	6.05414574963179e-17	-0.293647756383767	1.50588705427154e-17	-0.272623745324058
cg09057885	chr21	46913886	7.92028266573227e-33	-0.132751734843585	5.45210066250401e-11	-0.145532134359862	1.02074626134858e-13	-0.145649651758174
cg00864359	chr11	65424551	7.92081808977828e-33	-0.162136489790029	2.84692333813066e-18	-0.211821754174226	3.09126290297274e-19	-0.21692741877711
cg02681400	chr19	15375283	7.92311257199283e-33	-0.15944186319571	1.48835642789621e-16	-0.196241274492423	1.27485919318426e-19	-0.20612347451497
cg04868471	chr2	112879017	7.9248447593984e-33	0.15100627567396	1.883541878835e-14	0.147029032210025	3.9133422686481e-15	0.169013445585977
cg07557639	chr3	117481358	7.92951026964817e-33	-0.0986519785439082	8.96633534626916e-11	-0.0961479542283818	3.12945582742823e-12	-0.10925878282207
cg27012707	chr7	152810695	7.92984237769058e-33	0.543655427265308	8.89707811575267e-15	0.591523934170441	1.36509857814773e-16	0.625784140608242
cg14184866	chr9	82185137	7.93187064670198e-33	0.309526842052394	1.15478160017017e-17	0.319112208956661	1.06369029026724e-15	0.332736903702783
cg15724945	chr1	119548527	7.93623544643193e-33	0.194834759512942	7.30549941721435e-15	0.169227746553059	1.78438200748308e-15	0.15928369130028
cg11123501	chr9	4152282	7.9383500369203e-33	-0.382611643546759	9.74437394948434e-16	-0.423007950451911	2.57005135656556e-18	-0.443454954605592
cg02640255	chr20	1804318	7.93906863814238e-33	-0.331656338430839	5.13384813775679e-21	-0.413879946131652	1.69897275287951e-13	-0.395711185683247
cg23956260	chr10	23632740	7.9409547085285e-33	0.197484236561204	1.62935603326187e-17	0.151252623707327	4.36480545177821e-17	0.173957700061019
cg15172007	chr6	43422090	7.94586384074368e-33	0.233162567230333	5.2315965552324e-18	0.172076528708057	1.58182559923564e-17	0.168590735216587
cg21134319	chr2	166163086	7.94639567239314e-33	-0.317376844360684	3.65388911490998e-14	-0.343224102194408	1.11008632968993e-15	-0.348365042329949
cg23427255	chr20	4044414	7.94769848514729e-33	-0.164056781738105	7.03715227709332e-12	-0.181357548130696	1.77356515190306e-16	-0.200296741332804
cg22728385	chr8	145939129	7.9529402054483e-33	0.316713658921087	9.87629640416204e-20	0.302343368959314	8.65287283358644e-17	0.29397838443671
cg20528093	chr11	31837144	7.9543408613584e-33	0.143731421731638	2.17251648245058e-15	0.120949711196311	7.94850990168113e-21	0.120802601394316
cg06940671	chr20	4528299	7.95497194176934e-33	-0.148896027136337	9.08283132631616e-11	-0.147249693116028	1.29285353122277e-11	-0.16782146705046
cg22549787	chr12	510067	7.95720241780172e-33	0.302289022478996	6.07343378653368e-12	0.323284917059397	1.45553665478684e-14	0.368819959212599
cg26878154	chr1	205424007	7.9598027563228e-33	-0.308528425354497	2.48719102802529e-20	-0.315031459058702	5.34140248136311e-15	-0.307239197673734
cg26750927	chr17	39977959	7.96580589821789e-33	-0.14011414847823	3.08430237631359e-13	-0.152632697048673	1.01402509896097e-12	-0.149556480430861
cg09628887	chr17	16255619	7.96956345845372e-33	0.12889042796561	1.809950799005e-13	0.105784627074909	8.67496772942078e-18	0.10568365170067
cg14611816	chr17	79068961	7.97186919348315e-33	-0.355070594084569	1.06170225755336e-14	-0.365606628635364	3.080118652984e-17	-0.403672606988718
cg11511669	chr12	131556214	7.97690203800404e-33	0.273925916824606	3.41500431009176e-13	0.191430816802833	8.93954977176844e-09	0.195695759721821
cg01318702	chr14	24898033	7.98317645213718e-33	0.300736710946972	4.65032310035206e-18	0.315553856358221	2.37122771349884e-16	0.335283611589864
cg26281685	chr2	51260131	7.98568491514241e-33	0.273352467720952	4.96474200375339e-16	0.224839528301121	4.81311350686607e-14	0.207544006312723
cg06957369	chr20	60118834	7.99282657285074e-33	-0.314205652745796	7.65757542709104e-17	-0.379939007888217	6.76741482013569e-17	-0.390357909580997
cg20910139	chr16	67702001	7.99657101001098e-33	-0.368042544370598	4.9616224814131e-18	-0.389594221652713	9.02351478774566e-16	-0.381513786281908
cg19230867	chr3	42103367	8.00255324735463e-33	-0.262055120262905	2.02678691169368e-17	-0.316574357640609	5.24537297053743e-20	-0.330243172199715
cg10015974	chr1	199827580	8.00406656930925e-33	-0.165328705256823	1.70536217638583e-17	-0.1889831392264	1.21172863412884e-19	-0.202002616362177
cg09257020	chr1	5037097	8.00548344606832e-33	0.442975866242474	1.33764542711817e-14	0.433713175942068	3.58556432245554e-14	0.441971949526794
cg08140801	chr6	17619639	8.00952284405309e-33	-0.24287245654455	5.90715788996823e-08	-0.210448429665164	1.80254037397275e-09	-0.228619580826234
cg09867115	chr1	247090991	8.01238889454176e-33	0.341826577747527	3.17296068261576e-14	0.355736436250181	7.84185618838599e-14	0.352995473876442
cg03721109	chr13	21094135	8.01512003564061e-33	0.280297934598128	1.88041429054532e-17	0.339515837233796	2.7277478328256e-14	0.34414274122211
cg16715937	chr2	241796183	8.0154470609794e-33	-0.170773962117871	9.0142070056587e-19	-0.220204480705858	1.43910823829705e-19	-0.226887888236454
cg08462988	chr3	147087225	8.01837007163804e-33	0.294396834671762	2.48945014744456e-13	0.324885931797541	2.34585249884612e-17	0.338002722344368
cg16487637	chr20	55575030	8.01937912010055e-33	-0.152055439820566	5.56158345174576e-15	-0.182668228676262	2.65677147469387e-16	-0.19871860224788
cg25386436	chr2	4238231	8.02351421705572e-33	-0.144179000565679	1.82461952639555e-16	-0.174236728497894	5.42635515894933e-16	-0.180978352286661
cg09857324	chr16	1545151	8.02560085920563e-33	0.522287415975948	1.00329972677628e-16	0.484855685262289	5.4973238154707e-15	0.49477617398631
cg04246957	chr7	157696589	8.0282496136256e-33	-0.231221695619067	6.28398200601655e-22	-0.319994676151586	3.08804244514984e-18	-0.325201923180761
cg19255136	chr3	179529599	8.03744125119016e-33	-0.40986358323416	2.26706035519595e-19	-0.468763741721075	2.25722356478235e-18	-0.454494639758696
cg18482883	chr20	1888335	8.04202696052978e-33	-0.158073618778137	3.65075633071604e-19	-0.206765777744665	1.65966196400388e-20	-0.211956404673867
cg13879523	chr21	44088948	8.04252659751036e-33	0.451587826883876	7.77553204290467e-18	0.482077310509798	1.18417690315683e-15	0.519529747536376
cg20348000	chr10	88615964	8.04522871776974e-33	-0.351010950427705	8.18691247589375e-19	-0.371792131270532	1.2220943253843e-16	-0.3696301353888
cg03074244	chr11	118213414	8.04658903511634e-33	-0.23018422098311	1.29226682491266e-16	-0.270462000320346	3.68521290911859e-17	-0.294517103377666
cg08374619	chr17	78008622	8.0494054596805e-33	0.294731275599153	NA	NA	NA	NA
cg08582629	chr18	21719467	8.05241146569142e-33	0.204590054370515	7.79475981681407e-11	0.150657743575409	2.16036037892726e-13	0.150335370103839
cg25762006	chr16	73398539	8.054676163323e-33	-0.168850907145891	5.36110702954287e-18	-0.210128558924602	3.70889804061346e-18	-0.223835867430949
cg18897826	chr4	131484468	8.05706529249995e-33	0.294993429238168	4.75843566491349e-14	0.310753940593196	2.28178789972019e-13	0.335376348408229
cg25078061	chr10	85974623	8.05725763087574e-33	0.267408345971649	6.59489345735993e-15	0.236642025814513	1.60436045879354e-13	0.250362355389672
cg16432182	chr4	89152511	8.05733493086979e-33	0.460249216722399	5.21612090898755e-15	0.451072560275382	7.72062435287782e-15	0.411255143535191
cg22162164	chr5	9208545	8.05964323863126e-33	-0.130321971160675	3.26414433074636e-17	-0.164582687944249	2.5133133356104e-15	-0.17561085048427
cg24731218	chr5	13033143	8.05990618860455e-33	-0.181474727273021	1.17968533661828e-19	-0.220556748406317	1.53207796968052e-16	-0.228477456964101
cg22549086	chr2	46406516	8.0634227420569e-33	-0.202136686675503	2.37755340087171e-16	-0.249048219490061	1.37271966664538e-16	-0.249276444661657
cg04209913	chr5	37836246	8.06414131332067e-33	0.124046698727458	NA	NA	NA	NA
cg11427173	chr21	46330903	8.0680480485624e-33	-0.185087425645523	4.79522186863356e-17	-0.220232474673819	4.90700766315361e-16	-0.221665968118158
cg21526778	chr1	243584861	8.06814218113e-33	0.563439232860421	2.23222542813748e-18	0.668324691124562	1.19612114682711e-19	0.709204452734432
cg02823066	chr12	102819748	8.06937214147727e-33	-0.178710518259876	6.50365351824443e-16	-0.226678959536405	9.21658508127947e-17	-0.230975667040441
cg06033040	chr5	1405601	8.07241168903637e-33	-0.21921871007286	1.02453996930731e-16	-0.263971609002121	4.66640296520588e-19	-0.281144669573107
cg13399697	chr1	29563578	8.07511615010933e-33	0.176419164908723	7.0497856938791e-10	0.127252714413622	1.57781455265916e-14	0.140006961328657
cg05878887	chr3	99620389	8.07781754185048e-33	-0.164043985970991	2.08390003081118e-12	-0.151098031165995	1.86252461616318e-14	-0.164159868891912
cg09474176	chrX	19794341	8.07961170901007e-33	-0.423387867254275	6.33624047931839e-19	-0.479203876803593	4.37713185824141e-19	-0.470850424444774
cg21531080	chr1	158581851	8.08136436779237e-33	-0.200851822147116	7.27951873421978e-14	-0.182586389312253	1.8029088532378e-12	-0.177233142894548
cg04560015	chr5	121835097	8.08494022849133e-33	-0.13980674945164	4.46437533962293e-19	-0.201472000173105	6.50139781830512e-18	-0.19709241729001
cg12164596	chr7	156799224	8.09267348299623e-33	0.155261221784897	4.87836296119877e-09	0.116069150348739	7.81593301568999e-16	0.121499587274582
cg06178072	chr16	88922252	8.09360900058421e-33	0.242289051682664	2.61989359805931e-15	0.254756414175984	2.08091459976109e-16	0.257549293292057
cg01386425	chr12	118407487	8.09474789308612e-33	0.203317696392006	3.157627162034e-14	0.143502068736635	3.10052910124652e-15	0.148723680274944
cg20972294	chr11	133005919	8.09591039661641e-33	-0.157231598010343	1.43220381635627e-17	-0.194924360055567	3.46226696489359e-19	-0.199836514380004
cg17725163	chr1	21900811	8.10241104947955e-33	-0.329713727336401	2.82651817505314e-14	-0.352246683663111	2.96508613214894e-15	-0.324213348022239
cg12342484	chr3	55911934	8.10402599253149e-33	-0.177279949378171	2.40672743691912e-17	-0.20146336305127	2.42010987111372e-15	-0.199367184641953
cg23374665	chr22	41941105	8.10474137912598e-33	0.292042933823975	1.40056152494252e-14	0.260407621613084	7.31069733006569e-18	0.277049481654855
cg14139038	chr1	209877340	8.10579861599953e-33	-0.328104090737787	1.10534217958654e-15	-0.329904865334858	1.41130174364894e-15	-0.332592849939647
cg06798749	chr11	62360527	8.10891284714589e-33	0.189312650695559	1.07357783517591e-17	0.175302132193688	5.11250048730109e-14	0.183867162764736
cg06613047	chr1	208001535	8.10977973331496e-33	-0.302731114260173	1.10313840645235e-17	-0.349316666590362	1.10477990166993e-18	-0.349204748085338
cg19998012	chr10	118923959	8.11231978436577e-33	0.284475624754966	1.60700701441826e-16	0.266167032961036	1.30849075068905e-15	0.263647017147063
cg02641361	chr4	42342087	8.11493560261557e-33	-0.184107399347384	1.11402502882556e-15	-0.239979281921911	4.37157261340942e-16	-0.263413933408629
cg18886274	chr7	84789871	8.12388223076668e-33	-0.123888810248717	1.04475798843768e-14	-0.129056310875623	2.89966732218672e-16	-0.151041937549065
cg03463174	chr5	140255779	8.12600700026555e-33	0.320748616920527	1.02819738511577e-16	0.316834893886604	2.84824593499223e-16	0.339144539140475
cg21694350	chr1	21948793	8.12805231878581e-33	0.200618977290862	6.51657879025678e-16	0.160575779790066	1.07105614426891e-16	0.144499699918186
cg01482860	chr12	49735806	8.13202886328656e-33	0.237249098567367	3.64636653915238e-13	0.176112415689032	4.31129729010367e-16	0.181263400835055
cg00395733	chr18	19904065	8.13470218429318e-33	0.172384721488745	1.27248235494518e-13	0.136603150040496	1.06585150713322e-14	0.134108789603193
cg13829952	chr4	84045379	8.1367509874126e-33	-0.329047836818703	2.63580870625799e-14	-0.370547631115209	3.94602895190119e-15	-0.347778063466383
cg18830282	chr4	151422204	8.14258197280578e-33	-0.226577012947349	1.50777617239297e-08	-0.200732763277429	3.20921493913459e-12	-0.225442117146278
cg11623587	chr22	35961722	8.14588913012778e-33	-0.13284501133975	1.01067631315374e-17	-0.181542835492894	1.23161935321124e-16	-0.185374820041405
cg03344031	chr19	50706387	8.15123253914492e-33	0.290724793985408	7.2212677837343e-14	0.280579917115751	1.04364352988457e-15	0.252561854670276
cg20619808	chr17	27313499	8.15207374185038e-33	0.268212982922188	8.27206604312693e-13	0.192731554016614	1.17171646541226e-14	0.18684732982499
cg02737621	chr1	28585395	8.15873230202316e-33	0.193513662997059	1.42064377691473e-11	0.14835036644755	8.18063171316194e-18	0.154441299699851
cg04059696	chr2	27211953	8.16049841086212e-33	-0.194478470588506	1.15211929214344e-18	-0.264728095686377	3.84093399055115e-20	-0.279820527019734
cg16022936	chr14	55541473	8.16554745813554e-33	-0.355970518877222	1.61311433040325e-16	-0.38172252370572	2.66052252114214e-17	-0.361234397218747
cg00721530	chr15	89951404	8.1657822289528e-33	0.128084662150477	1.15570428387367e-16	0.151498046273677	7.37182652889981e-17	0.157514935723299
cg02577267	chr1	240656513	8.16862888657577e-33	0.426795018334804	1.54438184822719e-18	0.516878820832681	6.17101650777901e-18	0.530942124637337
cg04478930	chr3	71927912	8.17376349644535e-33	-0.14823914657393	1.82226064540473e-16	-0.178097521081222	6.21656285285045e-12	-0.160512669909014
cg23268630	chr1	32264315	8.17609556247509e-33	-0.161886130942416	2.21959746356184e-20	-0.203090789719112	1.90513874287947e-19	-0.201633750816904
cg27600804	chr16	89111748	8.18356452030341e-33	-0.290669022525356	1.0051340175595e-18	-0.354487990039775	7.51819015584895e-19	-0.351112738955692
cg13797580	chr2	215494121	8.18478895680745e-33	-0.10776960235892	1.87730090081777e-17	-0.127630738531244	2.6678941450816e-16	-0.145292460896769
cg10200164	chr3	61238087	8.19196217380269e-33	0.352287120745543	3.79784147285291e-15	0.3274625794558	8.38154471735182e-14	0.35646117728512
cg24152845	chr15	25414763	8.19310311540916e-33	0.352756584783103	1.82593170313197e-07	0.216092369740208	4.28772178832975e-11	0.261578715682458
cg27211438	chr15	71095215	8.19453306001478e-33	-0.162035576066804	3.40556743576648e-15	-0.182123884577639	2.63289122361062e-19	-0.192840348306974
cg10511726	chr14	24813353	8.19541560437146e-33	-0.159315223043472	7.85429537859212e-19	-0.199273016047345	4.33594922854484e-18	-0.197197679518151
cg03793834	chr5	63801660	8.19585990302476e-33	0.238507196071062	2.13655767381353e-15	0.215195404380019	1.05659124518852e-18	0.191139556366052
cg18513357	chr5	135696688	8.19660101015446e-33	-0.183404006939057	3.91718102497351e-12	-0.172400211864494	9.23923195008853e-15	-0.172039495011613
cg08216382	chr19	52131612	8.20100134341665e-33	-0.265635671972805	7.79714345177157e-19	-0.300975254385077	1.64860566637771e-15	-0.302116116999736
cg01449310	chrX	136135547	8.20988155376227e-33	0.22354214157658	2.58964601074748e-18	0.16775275670676	3.18816223721146e-20	0.161193827105961
cg00364051	chr6	33647861	8.21265527529279e-33	-0.166343944463656	5.92041806116572e-19	-0.176386001890408	2.32298029335895e-17	-0.176350739538654
cg23038151	chr8	19999488	8.21275280699881e-33	-0.153777694810935	4.81635978700096e-17	-0.17772776834017	2.13630693244166e-17	-0.188165169350155
cg11463113	chr2	208989831	8.21608985155533e-33	0.251210821836562	3.55478058616962e-14	0.227042412120891	2.03464781135648e-13	0.271197681949572
cg16786581	chr6	10320712	8.22158397463724e-33	0.409422887330597	3.35814152301828e-13	0.380873730011397	1.75875610877401e-16	0.426106980771411
cg11680605	chr15	74501317	8.22382603843133e-33	-0.160021202677121	2.70930626061305e-18	-0.200824330615933	3.25382108552316e-18	-0.202861948460403
cg24524470	chr1	245273257	8.2242602140591e-33	-0.328757670581494	3.19327196939378e-19	-0.406251168813469	5.08993718208091e-16	-0.394683915670006
cg06883875	chr20	14477645	8.22734144439456e-33	-0.155832288470096	2.50059668701743e-16	-0.174004519760305	1.36574354854168e-16	-0.203298094871677
cg17112492	chrNA	NA	8.22783042810995e-33	-0.329720380000629	NA	NA	NA	NA
cg08211538	chr21	37705544	8.22953279670992e-33	-0.120764633133285	4.7297346032417e-19	-0.162438717145925	1.80191302055275e-18	-0.164971839838609
cg08778768	chr15	70052769	8.23206608831813e-33	-0.366496709284377	3.00508326392897e-15	-0.397764408399521	1.09287909349941e-16	-0.391652085120813
cg07165619	chr1	154757970	8.23217897577518e-33	-0.269352864448797	1.20807016603779e-18	-0.295390403433026	3.07179880173921e-17	-0.304265869939911
cg00057376	chr2	44232247	8.2387320544902e-33	-0.17855368214598	2.62835350137169e-19	-0.25456141243977	2.54538987555057e-14	-0.242167812156794
cg17781710	chr2	171671480	8.24010527734254e-33	0.125827343633399	2.65057496193956e-20	0.149376905385614	6.49119883776713e-19	0.148688386004895
cg15320541	chr6	36354232	8.24384993708095e-33	0.285891057007812	2.49634873769795e-19	0.256937978432905	7.88554056236914e-16	0.244100582216296
cg08679183	chr12	31161954	8.24437371014153e-33	-0.169779131970439	4.36230741003903e-14	-0.182976661945562	2.71499362293048e-16	-0.208255676747796
cg05700220	chr12	52055748	8.25388242646464e-33	-0.204577152808015	3.14786085836543e-18	-0.193980091745126	3.8175506383725e-13	-0.203924196025808
cg00741986	chr4	2748332	8.25589550464343e-33	-0.225385911488877	4.09397739326196e-15	-0.232217167036254	2.7846869069903e-16	-0.25710815837702
cg12572117	chr17	55370758	8.2585663709432e-33	-0.133377805616859	1.3635300553237e-18	-0.212621349317885	2.60686235315005e-18	-0.211195476364236
cg16730141	chr11	3059371	8.26367281709143e-33	-0.137128526639417	3.12505877870308e-19	-0.167137526721228	7.30495380631311e-18	-0.16530367597618
cg13590605	chr22	32018555	8.26994570216908e-33	-0.125444307895035	1.36446552460462e-19	-0.182148550913522	3.37911874256318e-17	-0.169011437870408
cg18050903	chr4	82375718	8.27025840752942e-33	-0.109015754798319	9.52456273628588e-15	-0.123653937174651	2.51818342780025e-13	-0.131576216752089
cg21826258	chr15	31293713	8.27271912257512e-33	-0.20659385624154	5.65110810275985e-14	-0.200037166150139	4.25961177132962e-14	-0.183239159582873
cg18048405	chr17	27333617	8.2757174970234e-33	0.29890904330919	3.9196653788585e-15	0.272368284648055	4.08826927174395e-15	0.282858488741318
cg05040568	chrX	46486073	8.28300842950423e-33	-0.496319186253324	2.10460312637852e-19	-0.556268930155062	1.6306205964732e-16	-0.575929246442895
cg09584118	chr11	45273975	8.28379046384905e-33	-0.244097148638238	3.38452410130028e-16	-0.286597046851102	9.35856072021311e-17	-0.307813574702253
cg26421228	chr12	124401496	8.28919658218112e-33	-0.177672492420089	5.42016837619021e-18	-0.238641693752203	1.50440381268288e-15	-0.242179386807911
cg09588392	chr7	64332970	8.29300536519255e-33	0.489932828622679	2.37530627416678e-13	0.531310156770279	3.19653670372912e-12	0.510201774955158
cg03917473	chr17	38764244	8.293945613391e-33	-0.258942820986113	7.21338640077615e-13	-0.278651799426175	7.48371925578957e-20	-0.300540469291448
cg26920504	chr11	115111606	8.29850016664095e-33	-0.145178204635736	1.46963562508166e-19	-0.182798033515618	1.03472741342067e-18	-0.201790699564829
cg21681168	chr3	42307755	8.29915333673887e-33	0.244491283598547	1.25883660864318e-16	0.259884120025526	2.15366620356152e-15	0.253465949617788
cg12758444	chr5	104729451	8.30703987494426e-33	0.385964848803382	2.52418450558514e-22	0.59779280127046	2.32444256845591e-19	0.604855715130773
cg08866299	chr17	17876835	8.31443208974309e-33	0.405329245738587	4.01097166818635e-18	0.447585843276818	5.87039681570146e-17	0.441221294307422
cg18835300	chr4	31023005	8.31658833714652e-33	-0.209366076713144	6.29716806783495e-10	-0.18044288939843	1.14048228084183e-15	-0.203809764684811
cg25422226	chr7	13057352	8.31900586899723e-33	0.414134163952907	2.02192440615577e-17	0.457459630696992	2.16706148008771e-17	0.449687256378494
cg05611670	chr19	42434385	8.32035068158893e-33	-0.255126833149265	3.18078445329887e-20	-0.299301155797025	9.12109685806118e-18	-0.310748762171664
cg11907061	chr19	2736425	8.32060680905225e-33	-0.215423266418333	7.23462081421087e-14	-0.237464802202681	9.49132043891017e-17	-0.261488848810023
cg18203570	chr1	80340225	8.32128904967715e-33	-0.177852596193139	2.90065328033425e-17	-0.215884551241732	1.1340620109245e-18	-0.24165826393194
cg11384014	chr3	139658735	8.33023042900802e-33	-0.145348942117136	2.6817097944849e-15	-0.169966030651777	7.9537141446863e-16	-0.185204423593953
cg02981828	chr12	75784144	8.33930052281547e-33	0.355607010125358	3.38245948209905e-16	0.381068761507878	5.12060595458917e-16	0.391164368561256
cg21709871	chr8	144923606	8.34319696343445e-33	0.165631210650368	3.7864526183957e-18	0.194257075666686	6.19222898075586e-16	0.179331827341307
cg04978300	chr6	157315384	8.34479967262096e-33	-0.366768878476286	2.50379628480636e-11	-0.354655022055812	1.42969454785203e-12	-0.378303935454415
cg11888982	chr8	116231420	8.34691258092601e-33	-0.355933615877481	1.10340575893968e-17	-0.357697317590767	5.56130542217712e-19	-0.386217215386728
cg07586025	chr20	361068	8.34889949398804e-33	0.161136843977532	6.44055779896716e-12	0.112361879802605	1.67419829847639e-11	0.125922044250615
cg18265326	chr16	65635738	8.35012892501661e-33	-0.27362663296239	1.086655174038e-18	-0.305408249179713	2.46766339772666e-17	-0.323866798228871
cg11308396	chr10	3360947	8.35295442114255e-33	0.453183271065766	3.41617832808846e-15	0.430487418064034	1.45292967722369e-15	0.487922789333062
cg25741116	chr17	78418034	8.3543238924417e-33	-0.356444079596152	1.60560143034954e-18	-0.361473839665801	1.92439807344592e-17	-0.375729005376769
cg05715532	chr2	219923682	8.36323052166464e-33	0.237483108669755	7.04707358060007e-17	0.164360461745686	3.30708527147083e-20	0.16713291449007
cg03597723	chr16	17508684	8.36415233200179e-33	-0.132268759340976	1.38408485097651e-18	-0.173735768866757	5.63667356214849e-19	-0.180347376107555
cg20750943	chr19	36359250	8.36815993871577e-33	0.109864381132457	1.39025478047947e-16	0.0978247590881432	1.42699308315088e-15	0.095629075153776
cg23435267	chr13	41052276	8.36925153624051e-33	-0.197580786722278	2.37812898083482e-18	-0.251674766741836	6.13526776846537e-19	-0.26283896785439
cg05624376	chr2	169939876	8.37212289313719e-33	-0.354470804878706	1.61271275964497e-15	-0.372833966409904	5.34844290178689e-15	-0.342547950799035
cg25953350	chr11	45167368	8.37597110409827e-33	0.232383057375308	4.88549114357746e-17	0.189466333468316	9.16862377092339e-14	0.193548884300232
cg11756300	chr10	14457077	8.37677251921476e-33	-0.167537189235503	9.62660548242868e-15	-0.177254672138674	1.08222702440683e-14	-0.197909621648781
cg02692938	chr8	76032509	8.37688930104223e-33	-0.232897339650083	4.84647919192471e-18	-0.305655697805312	2.47571878418305e-18	-0.301056130712309
cg17162069	chr7	157399760	8.3769148870418e-33	-0.140560314080756	1.10556239367234e-18	-0.197311813138951	4.03122628956569e-19	-0.202292845572314
cg25672060	chr10	34061612	8.37787683348109e-33	0.250293373992688	1.85551247503734e-12	0.198129365285323	2.12974843506359e-15	0.189920393250007
cg21510867	chr16	81477522	8.38032797644323e-33	0.220811982799298	2.43902181038113e-23	0.194766812818873	3.36393074725987e-21	0.192685039976497
cg18824549	chr17	47807591	8.38444221876053e-33	-0.169045729011978	5.10181048413673e-18	-0.230462860751092	5.05980142962539e-17	-0.233539138992325
cg08017849	chr7	1715387	8.39447515873237e-33	-0.164916073504063	1.7778731720558e-12	-0.195841880949701	8.16439316886151e-14	-0.208565225684578
cg05535123	chr22	24031596	8.3973251933353e-33	0.180592757085699	7.51996019065543e-14	0.208087526618119	5.33869311010135e-18	0.22701916246081
cg08956917	chr19	17954247	8.40367419544759e-33	-0.190926963007713	1.02241610981539e-13	-0.222678373614508	1.59177049089625e-14	-0.241107868662924
cg01714756	chr14	94780400	8.40682205710873e-33	-0.155214726598716	2.41267587976199e-15	-0.179761714565445	3.14694511056901e-18	-0.186605148618278
cg05600078	chr18	61911825	8.40956420083723e-33	0.175053219623352	2.85467031678851e-13	0.17784095107404	1.23409168208967e-12	0.174972517791866
cg08121140	chr12	98985353	8.4138354160101e-33	0.379841542849384	6.26966219498926e-15	0.402040475346739	8.06256637241682e-15	0.433447517773051
cg13041244	chr11	19284694	8.41890969411915e-33	-0.182712837522637	2.38000977659551e-16	-0.204453335115445	1.49002195422697e-12	-0.209410658758932
cg01013009	chr11	27226822	8.42081316035306e-33	-0.201633032933914	1.06327571331641e-16	-0.265262024960603	7.22585028948424e-18	-0.279797014436149
cg03962359	chr6	154166263	8.42451032866977e-33	-0.138986583858203	3.57871293159085e-17	-0.187299092858926	5.89028007178974e-18	-0.186482875745261
cg15902297	chr7	55614512	8.42794643299265e-33	-0.184180029043798	4.75733073602392e-18	-0.218842048299648	2.24983249444016e-19	-0.223199211122659
cg22938612	chr11	1574310	8.4316226617627e-33	-0.186045849186002	2.08676108410388e-18	-0.223526090042101	2.21545473900902e-16	-0.23621759107681
cg05746523	chr6	108437684	8.43781229347879e-33	0.275988366027334	6.81375098264733e-19	0.25197685599765	1.32845117181396e-19	0.268472845763866
cg18691746	chr9	83264554	8.4389881482507e-33	-0.171166719553843	3.34398763186642e-17	-0.202843447521188	2.52278931544604e-16	-0.212869261652898
cg09504396	chr19	50115600	8.43952751526773e-33	-0.142654215734835	6.63280016118214e-16	-0.187768621922055	5.17756063828269e-18	-0.194060464367609
cg07346359	chr1	203489668	8.44506324329238e-33	-0.232312966796758	3.72491837313334e-16	-0.318709714356538	2.01495296005649e-15	-0.303413340187716
cg15291243	chr17	35298199	8.44596818608015e-33	0.198247950387701	1.34767116209809e-17	0.17795312582569	1.76335827583186e-19	0.168927073834482
cg03126821	chr8	99076526	8.44625004922156e-33	0.151205691417962	3.27773665183179e-17	0.12610366000979	2.75663935724848e-14	0.131833751434882
cg21996245	chr11	368473	8.44630427747249e-33	0.298662335582091	3.54703998409328e-11	0.246207731243256	1.83587342231918e-14	0.26503027538411
cg20267101	chr3	113006232	8.44841447931648e-33	-0.295783675769219	6.09310182895193e-18	-0.335371785121225	2.22060038644363e-18	-0.339934719795292
cg18007373	chr2	128464939	8.46024092521302e-33	-0.263765696016807	3.52725293809922e-07	-0.17007861263525	7.72072088004666e-09	-0.193522440711106
cg00520583	chr16	30492903	8.46098758665628e-33	-0.252860941734633	3.72151852446941e-16	-0.277193724074596	2.19587146571566e-15	-0.273005199321839
cg17001457	chr1	231471030	8.46923005474385e-33	0.352457377067567	1.88833642098476e-17	0.540874192731667	1.16415514665428e-18	0.511238994351457
cg14694075	chr17	36059830	8.47276246591376e-33	-0.146540815214291	8.97471519098025e-12	-0.117308401048956	1.7815593943455e-11	-0.133379678028287
cg18446238	chr15	40332663	8.47533747474892e-33	0.204356772749085	1.2618638462046e-11	0.151436006277862	1.3171246717622e-13	0.165485511163272
cg02207895	chr7	131277028	8.47561061391736e-33	-0.174875946926596	1.99319311640114e-18	-0.243449628692933	7.06157815091143e-17	-0.261455185892735
cg22340475	chr8	55529845	8.47584344164329e-33	-0.151478466277582	3.81198204560042e-15	-0.182672562493843	2.59377206211715e-18	-0.179144323007974
cg24176318	chr8	94495440	8.47736654595741e-33	-0.137892230378146	1.81054564798482e-14	-0.170379997143309	1.75853091479298e-17	-0.187535194955683
cg03169557	chr16	89598950	8.48675943211194e-33	-0.208647122981896	4.07278468202204e-15	-0.165198804127872	1.0834199078043e-14	-0.170009886776687
cg05374451	chr17	79009761	8.49023338083557e-33	0.146005473874876	4.26463811565883e-09	0.0953497090401632	1.04432362961499e-14	0.101195573005261
cg18290204	chr20	49809739	8.49152606447685e-33	-0.137590961539573	5.66996009338215e-18	-0.197234169075901	5.31623590450776e-20	-0.19380230315225
cg22436488	chr17	55675079	8.49488136107506e-33	-0.170621066578748	6.73492620804315e-16	-0.219220726883678	1.2312036235152e-16	-0.228193968629049
cg03600432	chr12	109006223	8.4953621954024e-33	-0.143838456276427	2.25927165268587e-12	-0.166374150660937	4.18562888577062e-15	-0.1597466187148
cg03112382	chr2	219823859	8.49867966924145e-33	0.123379328862982	1.67477535022269e-11	0.0917718071705912	9.13078134037681e-13	0.0878980690262749
cg25349939	chr2	144855085	8.49994804844125e-33	-0.181100858665658	2.40518177788213e-13	-0.166119303433552	1.12210892796106e-16	-0.190399690643689
cg03444737	chr2	72074179	8.50260753114075e-33	-0.177915787748165	2.60692563043732e-13	-0.204246753230845	1.3353267781459e-18	-0.217001199765198
cg09143641	chr6	134311228	8.50951207286844e-33	0.294153303055146	1.01037164709462e-16	0.326600744341121	2.13050930993903e-15	0.333997364351998
cg05061650	chrX	129093060	8.51156802424398e-33	-0.250100621841267	1.08275853765378e-17	-0.286628817047121	2.10559544503085e-18	-0.270484779819244
cg06147368	chr8	11664287	8.51737402250056e-33	-0.482730034402485	7.65807253249959e-22	-0.553666329913787	9.16097383804039e-19	-0.520748105462703
cg07281538	chr22	27094482	8.52081240214248e-33	0.200974858560338	2.42598622416872e-13	0.218957289649552	3.403160433355e-16	0.255198316625259
cg00650641	chr7	27127752	8.52432759537429e-33	0.186604053894459	1.1998733196251e-12	0.163365428681039	6.82196633867405e-12	0.152660524450837
cg25717214	chr15	74521182	8.52437158228733e-33	-0.199713774772339	9.77595229571164e-15	-0.2191509454622	8.42191009260164e-17	-0.254478431181228
cg09550494	chr21	43374569	8.52914736013252e-33	0.253156970083091	1.99238584956019e-16	0.208931250375221	7.62913578755241e-17	0.199778849029376
cg25733327	chr14	105766395	8.53572144693432e-33	0.264507989563742	8.50008956891959e-17	0.225580190034837	4.81029783610827e-18	0.212166247252116
cg23334662	chr2	198540518	8.53595926388379e-33	-0.187264708728679	1.80614223033891e-14	-0.212823719597768	1.78860891450722e-14	-0.232472806689372
cg22803359	chr6	134341883	8.53643979005086e-33	-0.239431568765625	1.67785625750268e-15	-0.253417072682974	4.92530969805157e-15	-0.277084496123536
cg17311074	chr15	71507695	8.53652918021621e-33	0.281885066585722	5.91207163866682e-14	0.239413798079805	3.55210346984346e-16	0.228126813185879
cg02813731	chr22	37475993	8.53763344387472e-33	-0.170495982034661	1.52035293931218e-12	-0.167866273535823	4.55266155551567e-17	-0.178836845784181
cg06046490	chr11	320940	8.54143711669885e-33	-0.446333200155858	4.18632050115653e-15	-0.453121017298022	1.1240176730038e-13	-0.430830411476448
cg14314889	chr17	3336771	8.54535765926232e-33	-0.247791790253357	2.09671169694072e-14	-0.226160528732592	1.25558573562744e-15	-0.225768096509328
cg24311238	chr6	134852160	8.55370031566533e-33	0.465183854976887	1.92513328428655e-13	0.437571738494565	9.64291278207703e-14	0.48911810067432
cg03242458	chr6	30135644	8.5542125265659e-33	-0.14337952808121	6.70529754376655e-19	-0.204419102638369	4.82092336917347e-20	-0.216681113860018
cg02037049	chr15	79101479	8.56369289480952e-33	0.172379946038383	1.71445680113145e-15	0.176123441289428	1.49102565617695e-14	0.172048976103165
cg25674286	chr1	112046915	8.56898202940938e-33	-0.277085132525264	6.77600339478791e-18	-0.339131453096561	2.42574797038547e-19	-0.344922009627172
cg24582377	chr12	58138195	8.56926051589778e-33	0.236035340176262	2.08886611994996e-16	0.196342176345346	2.02278801632359e-16	0.187670160694902
cg10913077	chr3	57080664	8.57969514085893e-33	-0.172281738198913	7.66450447296213e-17	-0.206893491887005	5.22634609461848e-16	-0.209544045043464
cg13457900	chr1	12147676	8.58113474187222e-33	-0.366538274899566	7.7620168197632e-17	-0.415812027201541	5.22209941272222e-18	-0.425292830734057
cg05740244	chr11	18434015	8.58115505408172e-33	0.700841221827474	4.94394362043304e-13	0.676617149053412	6.15475302104985e-10	0.599574722266002
cg22454686	chr8	81807805	8.58969140478651e-33	-0.276171422310907	3.57631191215732e-16	-0.330732403830698	3.02976129720857e-18	-0.335642437768141
cg18898103	chr11	128452127	8.59054966476143e-33	-0.210361047428853	3.87259027363171e-06	-0.15654819959339	4.69667943396501e-14	-0.18068575285815
cg15862209	chr5	107146149	8.59508232151563e-33	-0.1427021023214	5.99100659626927e-18	-0.171425443966466	2.67120326825299e-18	-0.196379532384345
cg03052071	chr10	134765099	8.59675324568546e-33	-0.204048655571414	7.07409562166428e-17	-0.241515196739549	1.2958499542066e-16	-0.244529350576128
cg10168086	chr16	26499966	8.60537628257681e-33	0.297976936468939	1.41734012410702e-13	0.284770202989887	3.06824025630164e-13	0.327192113892888
cg21964762	chr17	72667125	8.61099661140893e-33	0.218833867960665	3.27723476593804e-15	0.193772714867908	3.1471127097078e-15	0.182394390663991
cg22505340	chr20	23900934	8.61481811724142e-33	-0.251369083472143	2.66075736784522e-17	-0.284677550878276	2.22145933112407e-16	-0.28609756214279
cg18304001	chr7	63666459	8.61695951190182e-33	0.278633264627547	5.73762098752017e-11	0.234387790569464	3.17289007776296e-12	0.287766978094464
cg25320328	chr1	92953037	8.61753048093804e-33	0.28122972401929	2.51987356046744e-15	0.236909028380291	7.34544111980552e-16	0.230077383090911
cg22227401	chr21	36306023	8.61889751581128e-33	-0.238762762511752	4.93204662963475e-15	-0.251144362073583	6.66666245608397e-16	-0.275836215119737
cg10529576	chr11	71041323	8.62038046634496e-33	-0.176735261613372	5.61433516411053e-15	-0.209830475199495	1.93339327636247e-19	-0.227843738608761
cg00907715	chr1	22233389	8.62884474764572e-33	-0.206367809671431	2.19657668249436e-18	-0.264513632401324	4.34303453833513e-17	-0.267917621437086
cg19878428	chr8	48950145	8.63466846439998e-33	-0.167538708397457	4.38572123357075e-16	-0.197401594985847	6.77111458475073e-13	-0.214409389305261
cg19779057	chr1	204073369	8.6371927555135e-33	-0.117069361154922	1.8587217485199e-12	-0.136653876919643	2.59124070958259e-13	-0.144451483489506
cg13654836	chr17	55365912	8.63819491304551e-33	-0.177457183652929	5.73542742553679e-16	-0.20065601398358	1.85749832705068e-17	-0.219633051843891
cg03453703	chr6	36203185	8.6423584927486e-33	-0.156120023056398	2.58665690475079e-16	-0.178736640894922	9.47545451806404e-15	-0.178784662677731
cg12689784	chr1	21724309	8.64298541679747e-33	0.277104541110633	2.26810601812793e-14	0.210097220708449	1.18376409796617e-13	0.220522531655643
cg00040659	chr20	58361822	8.6449378102758e-33	-0.208950148990312	3.69433286264855e-16	-0.238715785141222	6.56496617248753e-14	-0.241712603435776
cg09722057	chr1	11959312	8.6470437474425e-33	0.392269695949346	1.878350473748e-14	0.333966131851934	1.08692000244165e-14	0.356564435066145
cg03724327	chr9	136997628	8.65395269960816e-33	-0.131641841222686	5.46240453236719e-17	-0.16161412620151	9.11424059616054e-16	-0.162997102169206
cg16768287	chr12	71314894	8.6546038135489e-33	0.227950923671372	6.6882235475807e-17	0.185944019308476	1.65456333104046e-15	0.17902312343902
cg07726426	chr6	157174650	8.6573184488105e-33	-0.206563953466695	2.51667218956479e-19	-0.282936416860657	1.27356167247461e-17	-0.270667247898054
cg20927724	chr15	90209326	8.67067321690038e-33	0.197599195532257	3.44206995032642e-09	0.12758302660957	5.30708518845139e-15	0.134114239265425
cg07159958	chr14	51026681	8.67316726613956e-33	0.17040569605918	1.43864285619939e-18	0.176932985588413	2.01818577375843e-17	0.172144152355964
cg15156391	chr1	10019112	8.67640009259315e-33	-0.304051197231732	1.0883192329466e-17	-0.359382610034997	1.28640100810287e-14	-0.341705101694176
cg13492364	chr1	240257185	8.67805406429351e-33	0.190691639598607	8.28283610494158e-16	0.146349910151186	4.94276511666496e-16	0.143800137720486
cg27563174	chr19	35760861	8.68142844638781e-33	0.15807905943326	1.70605369995266e-14	0.144985274444869	4.60565363141722e-16	0.131432739379335
cg21370455	chr12	132963070	8.68664151244156e-33	-0.243501232775767	9.26177861164187e-16	-0.274931319817288	6.82456979561413e-18	-0.247138375645201
cg12968598	chr6	47444699	8.68906241179999e-33	0.349503955718546	5.46850528505687e-12	0.324623121218748	3.40633565368578e-15	0.403490215747434
cg08856930	chr2	33463384	8.70515716486004e-33	-0.24477207545888	1.27403504347829e-09	-0.220746406001398	2.16292220991346e-16	-0.25185329237126
cg16563984	chr1	8490188	8.70738421983158e-33	-0.119189328307665	6.97944963403476e-16	-0.144431414389776	1.22725816941419e-14	-0.152516958535311
cg03719830	chr20	30699752	8.70790675915788e-33	-0.37588439303126	3.32222461255481e-19	-0.409525273119414	2.7233631602042e-16	-0.432804902644317
cg23628154	chr11	9309745	8.70999982411123e-33	0.0828048249410165	1.32750572111216e-13	0.0828844583491619	3.09596776499165e-15	0.0926258955583456
cg06219802	chr1	110650683	8.71148832854875e-33	-0.161314458371584	4.33995401468615e-21	-0.197049064333381	8.58663816608737e-18	-0.2082039728956
cg02875280	chr21	31638383	8.71303009985853e-33	-0.138013905185545	NA	NA	NA	NA
cg22599091	chr7	116211686	8.71633449522619e-33	-0.243927864721097	2.48440632177271e-13	-0.272677443530603	2.40011888736257e-13	-0.312275777676682
cg24276070	chr11	64691702	8.7166494090132e-33	-0.260431541997348	1.1544652247584e-14	-0.253444616680101	4.05075015642819e-13	-0.23157296909903
cg01670459	chr1	96981088	8.72121475151262e-33	-0.159680353711902	6.22298533473241e-17	-0.193246486153669	8.37654231750687e-17	-0.208237464657116
cg20406033	chr20	48103474	8.72181491062753e-33	-0.228396115406856	2.26799057215027e-18	-0.289944030812714	1.27292158693893e-19	-0.298892829989194
cg09361493	chr2	231715028	8.7219303218758e-33	0.214861882944843	1.88099911206113e-11	0.151278067506233	7.66963498249452e-12	0.176341881211535
cg21743307	chr3	54159139	8.7231450602842e-33	0.312305092731091	6.85852225571345e-14	0.296488291223579	2.32380830100335e-15	0.320443291190581
cg13159693	chr4	15779729	8.72492874102348e-33	0.276629522002538	2.74885101913699e-16	0.25452647405671	5.65829506943014e-15	0.290417316457951
cg13073302	chr17	637000	8.73322475165598e-33	0.263321377330573	3.27610988280762e-17	0.195276461852734	4.95180222748204e-17	0.197396179796661
cg08653328	chr10	328209	8.73343396105654e-33	-0.0877921946641249	1.5314200386206e-15	-0.113763027015729	2.69589426628904e-14	-0.124237208053012
cg24112718	chr10	118297099	8.73404360861853e-33	-0.159981212062617	4.34174780371026e-16	-0.15371533202155	3.32327686082563e-14	-0.165938887593396
cg03297731	chr16	30124293	8.73889348654184e-33	-0.211494011979217	8.17467779095568e-20	-0.250829863592596	1.61033074012529e-21	-0.272203690602992
cg21658932	chr4	2966225	8.74217532123874e-33	0.171197640651335	3.97873414434289e-14	0.12986969914025	3.16884112719545e-15	0.131243372562658
cg03779374	chr3	114343825	8.7435687520905e-33	-0.240484003039164	7.39453632646801e-17	-0.310198852087971	3.92007948283539e-19	-0.308210291400718
cg24153143	chr6	123958037	8.74656526753729e-33	0.327230167863987	1.02506522219519e-12	0.306207184191737	3.3906129818931e-13	0.28262980094553
cg00014998	chr2	177014962	8.76283306183206e-33	0.258935320202514	6.84156056201273e-15	0.231825789222623	1.3322288869175e-17	0.229809479015457
cg27295113	chr10	11286850	8.76617871425716e-33	-0.216325686415736	1.44720202883101e-18	-0.277055340951233	8.33173992638779e-21	-0.266791537148144
cg01536878	chr14	22973366	8.77728290905891e-33	-0.339197862359159	2.33415546822401e-14	-0.370006035746097	9.98351264138738e-15	-0.37165292000273
cg05771184	chr14	91853630	8.77965628837009e-33	-0.164770368234473	5.41952350024375e-16	-0.224285918413166	1.71001370740629e-19	-0.202332346741004
cg15315056	chr3	184504579	8.78165478703987e-33	-0.529984804725125	2.57294930875518e-16	-0.618992208082786	5.01718710843422e-14	-0.546894626455576
cg18700066	chr5	139549362	8.78467990702685e-33	-0.168920964996699	1.29880849776791e-17	-0.23944007025172	2.10045727425502e-18	-0.248155904751401
cg04852824	chr15	35989442	8.78584881601197e-33	-0.140404151853921	1.19911886384712e-15	-0.186935441262252	7.78574342456016e-17	-0.194273682406377
cg16450677	chr2	70312492	8.78591471898118e-33	0.356077569155369	6.55558577320944e-18	0.301343382764788	1.07502840696317e-14	0.281085869089409
cg21876964	chr22	36851623	8.78993485349298e-33	0.218372081080367	3.43590938676904e-13	0.187044991181243	2.19495442622958e-17	0.183389273026834
cg16144395	chr18	57628686	8.79014184301063e-33	-0.217254352135567	4.13506313420477e-17	-0.273001437692877	1.62087495701455e-16	-0.278664881004205
cg16499917	chr2	192036177	8.79059556830844e-33	-0.198059422588059	5.91921891196211e-17	-0.24514067912088	8.56115674215882e-15	-0.232822522912378
cg05733016	chr2	197951438	8.79119354694162e-33	-0.135047936831369	1.08068346764559e-14	-0.176437983869305	1.70631872005464e-16	-0.193269437073905
cg07228997	chr15	79243426	8.79166426786354e-33	-0.172837823986898	6.12254965674935e-19	-0.207383994619548	4.26776317660547e-21	-0.222059951549159
cg00440671	chr17	1245795	8.79275295102611e-33	0.422287546281221	4.64728310159672e-12	0.365363562848417	2.47511298087347e-15	0.417996526785782
cg13483877	chr5	37572304	8.7928564080558e-33	-0.106987327116966	8.2001324418902e-16	-0.161443874706622	1.95792992344161e-19	-0.175719023847897
cg02933441	chr2	10410713	8.79536454079308e-33	-0.457257629850396	5.15509725089144e-17	-0.526605431312002	6.92603111836824e-20	-0.587448525190003
cg12252503	chr18	41201268	8.79811419572327e-33	-0.372695504405699	1.44856551136539e-11	-0.371039228795357	4.31010131027663e-16	-0.380385102653602
cg08656770	chr6	116886276	8.80456338588981e-33	0.240202141554254	4.30064111979111e-09	0.135421790749345	2.82913587589499e-09	0.140177681960822
cg21370352	chr1	19651020	8.80655778903309e-33	-0.221228948531546	1.8778057952596e-18	-0.236844097490945	3.70224066062406e-16	-0.232040720947085
cg26576383	chr3	58633375	8.80953352124427e-33	-0.150780257276433	1.3256296361634e-14	-0.174709635872192	1.75193600709081e-18	-0.188737158888505
cg24949238	chr20	32248938	8.81170975285417e-33	-0.324491387458865	1.13392779564474e-17	-0.38081714797992	3.78010256556065e-17	-0.375250167917376
cg14018024	chr9	133908909	8.81551233814547e-33	-0.349057118228453	1.40692924114895e-16	-0.432556066586493	6.58959926166066e-15	-0.430524109919411
cg08092258	chr2	235902219	8.82228101164439e-33	-0.180898530781812	4.1652159916203e-17	-0.220314138674564	3.45353926380164e-16	-0.231090376724438
cg08398359	chr3	122514784	8.82632466080745e-33	0.289437458440088	7.03861898129147e-18	0.242489883897939	3.19080815737489e-16	0.239553751607173
cg01586952	chr1	32891825	8.83000777695769e-33	0.215258365489355	1.58128721956741e-13	0.180943403291609	2.16313578109447e-12	0.222459053349633
cg12227008	chr22	35947609	8.83018063999474e-33	0.382509695878469	3.9345140592887e-16	0.400644496149986	3.45086324320624e-17	0.433715255129189
cg20520514	chr10	119793652	8.83130882217264e-33	-0.31971285023726	5.97540301092103e-15	-0.341741545553175	9.6816347558911e-14	-0.345461805668943
cg21576103	chr21	36315299	8.83449143824946e-33	-0.178672203228442	5.00131436072672e-17	-0.227849345638555	1.6813659102665e-19	-0.236961226940312
cg26435773	chr6	131520782	8.83683156180307e-33	-0.422994042166357	3.92937701344772e-16	-0.467198793702983	1.04632678076169e-19	-0.432365220381412
cg21932542	chr7	4850345	8.83705961569419e-33	-0.342845488247749	3.75176376185425e-17	-0.395138118891893	1.40719016731555e-17	-0.404554251856697
cg25720419	chr10	108626325	8.83768402160616e-33	-0.239928292905892	2.35895006927066e-10	-0.206950757910478	9.70459238135782e-11	-0.200814527574126
cg09511878	chr13	104667625	8.8422047443413e-33	0.5081082578042	5.7826540686839e-14	0.494066239321618	1.83812426412629e-16	0.545531722830288
cg15546194	chr3	137800724	8.84843324165496e-33	-0.164245144236101	1.614875175593e-19	-0.207800795087003	1.23775960974412e-21	-0.220193793548752
cg05488160	chr6	27259162	8.8519472210053e-33	0.164694278760332	3.86698513438531e-12	0.103746058648524	4.2990340143951e-15	0.104540109174192
cg20611399	chr20	1098780	8.8528393480739e-33	0.296410118747019	2.15871325094728e-19	0.239780080446648	1.07797832062232e-18	0.250938066350663
cg12445565	chr7	89951738	8.85386445833357e-33	0.213807161781192	8.96649327180743e-16	0.189911092586793	3.89120106834189e-16	0.189444451478898
cg05294243	chr19	51569106	8.86077419376566e-33	0.132910850269891	6.36932538542832e-16	0.107716151764974	4.87283488224962e-17	0.112407971098592
cg13730600	chr4	24011589	8.86206889110243e-33	-0.130518642955985	2.0420669599433e-16	-0.156972951097112	3.20333955485612e-16	-0.154746369285901
cg10867751	chr1	25870981	8.86464819690122e-33	0.16975651526056	1.73809049474827e-09	0.126111241267604	6.99963463488012e-15	0.129873724197281
cg18091083	chr17	78819092	8.86535400841218e-33	-0.296565933624288	3.24641604152016e-20	-0.359980411309386	1.78602625185598e-18	-0.352980473803089
cg14454637	chr11	61396192	8.8669833077297e-33	-0.163671167917602	1.20490977789969e-20	-0.211099250734499	2.89733483811546e-19	-0.217665089040365
cg05778370	chr1	246814541	8.87017851986634e-33	-0.31874240960593	2.81333880955669e-17	-0.329346860220799	1.88158876035894e-17	-0.32158742380917
cg22623649	chr8	99179021	8.87240113375411e-33	-0.371936609121339	NA	NA	NA	NA
cg13236934	chr17	19409959	8.87407814445961e-33	0.605440958611879	3.75876019240308e-13	0.607963176530223	1.90336384895077e-15	0.669925616093415
cg08381046	chr5	112294315	8.87601088505289e-33	-0.1094641919964	3.0660316216465e-17	-0.144045520802181	1.38096824145295e-14	-0.140770420074329
cg02200107	chr10	123219543	8.88494345745041e-33	-0.271005372232045	1.17231648822056e-20	-0.314240828652783	2.368934927036e-17	-0.314547075565434
cg06411730	chr17	12905440	8.88876149967592e-33	0.416684133362497	1.12091764170897e-13	0.410060565521868	4.39738410523086e-14	0.475337228118199
cg18498241	chr11	69286352	8.88964395512903e-33	0.263127411061371	2.01143011773249e-17	0.237003073587458	3.44653482733725e-16	0.253399189513364
cg06358212	chr12	50170631	8.89182860236122e-33	-0.166593893377803	5.10859367860563e-20	-0.196008043303785	2.75968020008544e-18	-0.213424753328973
cg09864227	chr1	1008207	8.8931005170774e-33	-0.128885980656734	6.69049536610173e-16	-0.13302793333339	5.85181437498817e-17	-0.126471251349899
cg06421658	chr5	68710528	8.89834792587086e-33	0.393761399340925	NA	NA	NA	NA
cg04419723	chr9	74398117	8.89875958903643e-33	-0.264409290823766	4.71074664073839e-16	-0.282437781566011	3.25504624657951e-18	-0.293693461684797
cg02691523	chr1	40183030	8.89997222941038e-33	-0.313459945331661	1.8485316087286e-16	-0.328730216808015	1.16982214781593e-15	-0.337166024455027
cg00376211	chr17	37887780	8.90530705108634e-33	0.214931605311787	8.33243718263857e-16	0.229264439948193	5.85552149579113e-14	0.249471648712916
cg15107150	chr6	118227879	8.90621353285082e-33	0.219240090805843	9.9837577466428e-15	0.16009078333419	5.78101506915459e-14	0.181074456329483
cg12919829	chr20	3149495	8.90716175546235e-33	0.358806167609089	2.41259064852099e-14	0.334268085055454	1.68335998189084e-12	0.366521587918893
cg20816299	chrX	128873673	8.90944498137954e-33	-0.301624046161922	2.5277841232418e-17	-0.339612760513862	5.24985965030001e-17	-0.342188453037644
cg13960680	chr13	99394346	8.9134926804078e-33	-0.17556609786597	2.15030164230204e-13	-0.19685427488935	5.42532677710243e-16	-0.216284250066493
cg26588045	chr19	41283090	8.9164806572699e-33	0.200430624774644	1.07330788603033e-14	0.15788564161927	2.65703988874117e-18	0.151122383873457
cg05141081	chr3	55203708	8.92990630350402e-33	-0.143981426319127	2.38958024767906e-17	-0.181745609323586	4.17816546023918e-20	-0.196524844526965
cg00794549	chr13	103659432	8.93177985869811e-33	0.392130110818186	5.7677084848022e-14	0.378293185912161	4.89133928556987e-13	0.420182131216782
cg26817877	chr2	173539621	8.93635437359854e-33	0.320400343150437	9.53734511356162e-19	0.407441794159779	1.15899133834094e-16	0.400052451408072
cg21271570	chr13	44961267	8.93769376413586e-33	-0.154763739823126	1.39384538464012e-15	-0.159923564848864	7.77124861971455e-14	-0.172673968786077
cg10936163	chr5	79535989	8.93834086895545e-33	-0.233841468783619	6.35702430395018e-16	-0.298113183955159	7.29529170487559e-16	-0.292035079472506
cg05711504	chr18	22635403	8.93974207088058e-33	-0.344504870864782	9.89161497245177e-19	-0.41135114445442	2.85748752082964e-16	-0.426355141767124
cg04704780	chr7	31164151	8.94336699902936e-33	-0.221028789479635	4.14041989139427e-20	-0.241065824624468	1.07437444982041e-16	-0.253018281903131
cg10261612	chr20	49573966	8.94368680137752e-33	0.290786051488671	3.09043358865245e-16	0.281236824352778	1.01919380965068e-15	0.306349945660296
cg07296260	chr21	46408093	8.94650993335327e-33	-0.168592438232119	6.57651873203121e-15	-0.20116060161297	9.47368945799722e-15	-0.215973613101435
cg08570631	chr4	165628007	8.95221164595349e-33	-0.288594372995187	9.35135128709702e-18	-0.347310710618747	3.08488355932379e-16	-0.363652552527576
cg07346739	chr20	24125183	8.95707488971293e-33	-0.203598890246091	1.3990548625203e-15	-0.234363872663422	1.02945161965559e-17	-0.226832443346778
cg19498904	chr12	3378951	8.96136769487867e-33	-0.117159447793914	5.44533029708412e-16	-0.157145386860899	7.33123875142309e-17	-0.160445039914245
cg04257163	chr12	89620072	8.96722124691501e-33	-0.152474670348649	1.15787906121074e-15	-0.175359845823453	1.26521780109534e-15	-0.176799063013372
cg06541617	chr6	148844343	8.96789146170121e-33	-0.14412615270248	2.05768362679002e-17	-0.190338780466762	5.60587968862443e-15	-0.177037829008308
cg20554277	chr14	37506088	8.96856911963269e-33	-0.179198918363226	2.27299383371109e-15	-0.201598267117174	5.69364375620261e-14	-0.2264627433976
cg22569359	chr10	124899051	8.97273602535162e-33	0.10575201363217	7.35051471314497e-12	0.0871364570214347	5.84002278185334e-16	0.0966659009624365
cg13994510	chr14	21404942	8.97370777895194e-33	-0.151935460367688	0.000686969209475892	-0.0469334570693373	0.0017398059979455	-0.0597590571479327
cg18606460	chr4	123082094	8.97422816672679e-33	0.165868487949493	4.12269371904674e-14	0.218209265009322	1.45863903712754e-14	0.223689818798958
cg13152690	chr14	91695017	8.97609120703698e-33	-0.283112682454309	1.08464045143149e-17	-0.320857896584553	1.5660379753647e-17	-0.313223027001913
cg14072663	chr10	80819331	8.97770731109197e-33	-0.202636394914124	9.72797152948907e-21	-0.259168238213613	1.4904794002795e-19	-0.273594431642218
cg16073408	chr7	44128218	8.980524384461e-33	-0.162232476048586	8.22640190427557e-13	-0.151788493377191	4.4341443092127e-13	-0.175733488232437
cg10426318	chr6	30647588	8.98061236420016e-33	0.263672811074185	3.29140533816761e-11	0.200713190358552	2.83542315951855e-13	0.209531852522112
cg13933685	chr2	237780791	8.98355986542793e-33	-0.307200981536621	1.4479881304438e-16	-0.37197497232417	8.08642783013037e-17	-0.390691220300781
cg24029517	chr4	11429531	8.98394725504032e-33	0.111172874356684	5.08408451875544e-14	0.100673430596788	1.33420432966694e-13	0.0987446411866179
cg03128303	chr20	34229823	8.98456132090021e-33	-0.425845603772498	7.43683355272498e-19	-0.47686506207014	1.46249378905534e-19	-0.473482315477111
cg02428030	chrX	130729150	8.98664209754632e-33	-0.166603702438075	3.36324591121914e-12	-0.160107098184559	1.63172336300629e-10	-0.173321215248033
cg10156298	chr1	1361476	8.98807290419853e-33	-0.164377746707994	1.58545104009459e-13	-0.178112087783552	4.71940743351553e-13	-0.206845735191127
cg17531318	chr1	29670066	8.98811126917707e-33	-0.230197715435882	3.75945020061231e-18	-0.265222180552468	1.41237199315807e-20	-0.279966363068509
cg18577457	chr1	30998918	8.99395899521066e-33	-0.191338206976933	1.0020200516413e-16	-0.234062145832791	6.0114781682551e-16	-0.26130832472824
cg04571056	chr1	77497162	8.99439185785134e-33	-0.190708178899912	1.27270566729427e-17	-0.253489335740423	3.98697644744407e-18	-0.248990922451409
cg25791802	chrX	37765890	8.99657245052645e-33	0.338941115583432	NA	NA	NA	NA
cg01862363	chr17	8928028	8.99920862613802e-33	0.336917616555278	9.3983881472198e-16	0.349849555697731	1.21284424056979e-15	0.384492853158703
cg24482350	chr1	120310021	9.00063049210668e-33	-0.120394170005885	8.32900029945614e-15	-0.152199722487114	1.37611872022871e-14	-0.153675931427279
cg24053914	chr17	71852289	9.00675984401859e-33	-0.207221838106289	1.15605634449318e-17	-0.226268639732309	4.36541672053933e-17	-0.224236778054974
cg09999065	chr14	95035755	9.00872270080988e-33	-0.171430125540108	1.08787245839976e-18	-0.229487548337334	1.45822756511796e-19	-0.239527699515073
cg11441812	chr21	43837777	9.01147117614889e-33	-0.239022071885268	1.92055293832745e-19	-0.306989619778986	1.31731908113226e-17	-0.292037235530555
cg07891507	chr3	155463719	9.0192251142995e-33	0.150478302933152	1.83226678159123e-16	0.11877061003469	5.67941376388797e-16	0.115683008830957
cg17267976	chr2	31807474	9.02007557713932e-33	0.347281080928905	2.80932048356461e-15	0.355622683786209	2.51883822971037e-15	0.355457934028068
cg07132502	chr5	137822932	9.02371787505319e-33	-0.313083963633538	1.98239568486181e-16	-0.360602302559504	6.59125826455108e-17	-0.368210911098687
cg16368763	chr1	231296640	9.0254987914997e-33	0.16886504520596	3.16448028721371e-11	0.114589304942434	1.21584793123851e-17	0.122624367049191
cg04478015	chr17	80345291	9.02811305903563e-33	-0.164460955638932	1.04443144188556e-14	-0.190940195733231	1.87070642850888e-15	-0.179455042899035
cg25578124	chr9	124014937	9.03008337671207e-33	-0.350526018433554	1.22283892513812e-20	-0.42114152750481	5.90459294533969e-20	-0.426937193392994
cg22790319	chr13	31616890	9.03059777472722e-33	-0.205737167401506	4.60250610254582e-16	-0.266449371560025	4.94288884888484e-18	-0.256007121726562
cg25135002	chr3	71103613	9.03229354174254e-33	-0.135097351855171	1.65791219618799e-07	-0.104236894856036	2.15167200533141e-13	-0.131592024329086
cg02521587	chr8	144906660	9.03352547544074e-33	-0.235014137636528	6.28660558395416e-17	-0.301463424355099	5.78130718713582e-17	-0.308351815373746
cg13284946	chr15	89453670	9.04052860750597e-33	-0.17060677894856	1.55392528156691e-16	-0.235448017413579	4.75856964744647e-21	-0.227296888829012
cg14154448	chr2	151968711	9.04153691771371e-33	-0.326379444161019	2.75584445948952e-16	-0.341655297344666	2.07540028711726e-17	-0.377419357645111
cg07543823	chr22	20254968	9.04444290028391e-33	0.208940441073859	1.02879803226953e-11	0.159009436582023	1.97829065084239e-14	0.161036897628081
cg23209487	chr4	112699859	9.04590123766629e-33	-0.20412115440553	5.34844067079706e-16	-0.227698996741664	4.45510427706032e-17	-0.212643854917344
cg12132385	chr20	46175130	9.04633838952756e-33	0.339543697662613	2.2815087528778e-17	0.398068044700997	1.06599255643283e-14	0.436041478134926
cg09902860	chr11	107714993	9.04771901742145e-33	-0.13985220964995	1.04744743170766e-19	-0.181733260680548	4.79055958896048e-18	-0.188750110128762
cg21290288	chr10	110620213	9.04805137123895e-33	-0.137192805105928	2.54198496473347e-15	-0.155054123111585	2.20606015934152e-17	-0.171370169543211
cg24856447	chr12	76242455	9.05411429678291e-33	-0.178211529420084	5.16770232939657e-16	-0.271152101210743	1.11451898358039e-16	-0.27338157790558
cg15121510	chr1	90437467	9.05414132622215e-33	-0.184067283746064	7.9363599874936e-15	-0.207536314920077	1.07589948046419e-18	-0.231183494245682
cg14994183	chr3	12066807	9.05505186454278e-33	-0.307837459260302	1.72316163512681e-18	-0.366401499295049	5.51459516384225e-16	-0.371383086518795
cg19005059	chr6	85508404	9.06250478828257e-33	-0.200088358002914	2.264820128478e-14	-0.213443686052636	3.36203835009672e-16	-0.222793715203543
cg02127246	chr17	8296690	9.06529949143473e-33	0.346948837874164	5.55971661349115e-17	0.370267909255792	1.6600898666408e-17	0.378661908726586
cg01608304	chr16	13547884	9.06593711349269e-33	-0.311834522672144	1.40991845339186e-16	-0.340235318830058	3.54909154182549e-16	-0.339826919327746
cg26544317	chr8	11267659	9.07467990195642e-33	-0.218475888685128	1.37487032638804e-15	-0.243187673002242	1.17904195959937e-17	-0.23172695696712
cg01704246	chr8	24715556	9.07950335617776e-33	-0.0981073663975324	4.56623176514885e-17	-0.142818026942414	2.35530081113089e-16	-0.155021835151643
cg12484864	chr10	116168748	9.081966358492e-33	-0.125886123850586	3.27535325761599e-18	-0.172852302208538	7.95450627225267e-20	-0.176781202997397
cg13588355	chr5	126998388	9.08291062251741e-33	-0.168025023182809	1.37954538025114e-14	-0.210919888381622	4.36936153601764e-17	-0.209353858756114
cg02295216	chr16	66585210	9.08368664748578e-33	0.297457018490334	9.38060848097371e-20	0.261214645454542	1.50241940317156e-18	0.256527696685755
cg23436436	chr8	8201209	9.08551590408661e-33	-0.167715920437525	5.38518293967905e-13	-0.161015912002642	2.30846925811438e-14	-0.151715983101499
cg14091657	chr9	139097876	9.09151321582627e-33	0.127767439441388	7.41981634800491e-14	0.134703314292406	1.00171222060886e-13	0.163400992520239
cg24986868	chr2	159312599	9.09429200789041e-33	0.244037083626028	1.55542293135117e-12	0.276105590836199	9.85564215172107e-14	0.235419230071858
cg17941677	chr10	132413806	9.11104840527014e-33	-0.231869516866489	1.8355440132132e-17	-0.268356950346392	1.29992297050638e-18	-0.2802787713436
cg10834613	chr9	116444216	9.11394134406601e-33	-0.231308126856399	1.08667246707377e-18	-0.285437056351242	6.10712199905115e-21	-0.279493411766019
cg07292495	chr14	106360438	9.11468726369943e-33	-0.146037105678134	1.66059093196859e-14	-0.117885207829861	3.77615239984385e-13	-0.144698044249037
cg12465973	chr1	64598909	9.11501430199238e-33	-0.264234487932717	8.51873392463027e-21	-0.307727455356911	1.01817929216055e-18	-0.31314176748124
cg12053348	chr3	72536534	9.11730831199385e-33	-0.252407818589431	2.48168972043477e-14	-0.291860593844028	1.48762016578405e-17	-0.329939898557514
cg25574787	chr5	35049258	9.12107711898656e-33	-0.145214237736896	1.13085213736295e-18	-0.182982410731127	3.70692840997238e-16	-0.183861527472702
cg21529726	chr11	65323526	9.12474448356585e-33	-0.189372782028248	NA	NA	NA	NA
cg08296075	chr6	158888866	9.12835589339454e-33	0.2873742158008	2.85200214327685e-14	0.2886226330447	9.45037884693091e-15	0.339906142305336
cg10878397	chr4	77198037	9.12907359500602e-33	-0.14276990935597	1.18881328496872e-15	-0.168806760781558	5.13821891464681e-18	-0.165232942972734
cg27520924	chr3	151845056	9.12951099030831e-33	-0.161335112110684	7.38001685692452e-16	-0.215664820882092	4.26949966187017e-14	-0.21603342974566
cg04085585	chr7	77648378	9.13010545048224e-33	0.223412938295539	9.7784309467146e-18	0.186014491172219	1.51341457868587e-16	0.192718651269809
cg03708129	chr2	211414780	9.13374545074805e-33	-0.242499710282866	5.3476738800674e-05	-0.150107111372325	7.57311152107067e-11	-0.205925486015411
cg24292351	chr19	17932341	9.13390335895958e-33	0.506500470195455	1.00041914741636e-15	0.451983709083896	1.39470089098369e-20	0.501849028865541
cg00742616	chr18	23249968	9.1341398978715e-33	-0.243045529085606	1.29901242711151e-18	-0.292416234804202	3.20236489878763e-18	-0.299223049456186
cg04342295	chrX	119125659	9.14179671884006e-33	0.222243938448919	8.1989972062183e-17	0.159591481950539	7.29376797349376e-19	0.160504996386882
cg17952262	chr4	683240	9.14853168423271e-33	0.243151460403584	8.71103226901052e-11	0.189407961040178	8.74547194075238e-17	0.196015331006345
cg15323541	chr6	4577898	9.15065118189627e-33	-0.30067337293036	1.67263794385869e-15	-0.320410441848034	1.00875171574461e-16	-0.35462216146219
cg21005157	chr11	40205942	9.15229568433296e-33	-0.14591320719897	5.48993178446386e-19	-0.172129015341173	1.82417081141472e-18	-0.189157094651937
cg04329931	chr6	80875406	9.15363484415458e-33	-0.197677349196003	1.63292486255659e-15	-0.259100619957405	1.49073894350566e-16	-0.270984677426855
cg03084747	chr2	155446692	9.15450625623865e-33	-0.317350148222823	2.6829155633478e-15	-0.319453338672038	2.99711545551351e-15	-0.341171670009973
cg16287284	chr12	101580136	9.15967760897551e-33	-0.284261895478543	1.58006278879405e-13	-0.317836101304884	4.42666148679834e-19	-0.375979179167825
cg02009794	chr12	131061275	9.16043687749983e-33	0.461366349111923	1.6400408246507e-18	0.567803875076996	2.86969643288798e-18	0.590292393598217
cg14209583	chr17	8214081	9.16261734439009e-33	-0.315350867415365	4.70514894285247e-21	-0.375260533273704	1.32344271352445e-19	-0.360938823135721
cg14198560	chr12	104723719	9.17682045550948e-33	-0.158592681680621	2.72730763078984e-14	-0.199529590372222	2.9246340405975e-14	-0.205490251992276
cg09899868	chr16	49475615	9.18160153999772e-33	-0.335587304036067	9.98623571652172e-15	-0.375638952324106	4.15347641540051e-14	-0.335719367210517
cg22212156	chr20	32031449	9.1835507544363e-33	0.0967382831850701	1.85923839396104e-13	0.163886016994841	4.597168958972e-12	0.153143525121045
cg19713947	chr1	200005635	9.18376804036925e-33	0.184279607312489	5.45522435238818e-20	0.162435690095886	3.15001319570659e-20	0.167435453011409
cg07496760	chr9	14776080	9.18437082004947e-33	-0.148011026281823	3.78495060817058e-15	-0.164236245262663	9.97305772948771e-18	-0.175145674300271
cg13136947	chr11	114251247	9.18679394992481e-33	-0.139844928397824	4.0749577791988e-19	-0.172460043187719	2.20582435655683e-16	-0.18797319143908
cg11373114	chr20	25096068	9.18955953103008e-33	-0.169698160368875	6.63662090272654e-16	-0.190334286996279	6.47234670366492e-18	-0.189292639147035
cg19628881	chr2	158485963	9.19115491194687e-33	0.19796726825733	1.87508536243702e-19	0.152370418960728	3.13415153585139e-16	0.164701022393434
cg05059323	chr4	165846190	9.19154642587163e-33	0.308743724549991	3.60700188971245e-15	0.429920571931662	2.42436756737928e-19	0.44312458506786
cg22063844	chr12	8997695	9.19603701443125e-33	0.397531953049616	2.24577855380123e-14	0.401378759329517	3.01533346292633e-14	0.426451108952087
cg13540225	chr6	6679222	9.19895076000724e-33	-0.212013671447105	1.69435888810004e-16	-0.278656979960551	5.99778755566008e-17	-0.283154583977381
cg25557642	chr18	39838773	9.20991470788702e-33	-0.113816020601742	1.52397275033642e-17	-0.137410200155362	3.12049503429942e-18	-0.145664437577325
cg02547428	chr16	34260113	9.21172355798996e-33	-0.242328650659438	1.9897492631904e-13	-0.304716864112717	6.08289247130051e-16	-0.322923471778854
cg06795681	chr6	160338154	9.21280265646686e-33	-0.228142925710849	9.52491524158809e-15	-0.225317872476695	7.13338588222688e-16	-0.247897817897228
cg23527517	chr17	72937794	9.21666037795369e-33	-0.19181893698587	1.69386075640088e-15	-0.232827889592097	5.89970755362758e-13	-0.239506240215484
cg00959463	chr2	31698601	9.21966692075406e-33	-0.253848752306696	5.01938070911104e-12	-0.26655902926812	2.89203265286362e-14	-0.297230279295749
cg14462758	chr9	133576487	9.2197737358008e-33	0.2032653204566	2.02959067359294e-13	0.214713306664289	7.6578574807919e-13	0.2445432379992
cg00454592	chr2	12013993	9.22146970859121e-33	-0.355379858833471	5.17668009155254e-14	-0.428372649242067	7.54439030711618e-15	-0.403356194269341
cg15997127	chr5	31192390	9.22376063347344e-33	0.213668292526809	7.85613572175195e-12	0.193870483720095	2.55129641709397e-11	0.216042960628221
cg08992898	chr12	125253853	9.22523718177339e-33	-0.359343494303033	1.36683905749116e-10	-0.317033989755806	3.63930023630834e-11	-0.338772633695691
cg01158527	chr11	134864216	9.22532694795177e-33	-0.310468467937431	7.26119031127964e-18	-0.353367359166794	9.25492499004795e-18	-0.341597092745258
cg13875194	chr10	60271722	9.2282864918521e-33	0.340466817535842	4.16536375645553e-18	0.288507687603662	3.30031723248581e-17	0.297351940329571
cg25558288	chr11	129145299	9.23194060144132e-33	0.380880685214317	5.47966808499967e-18	0.494439715911234	4.76858111689597e-20	0.484003586904562
cg09340198	chr3	15902540	9.23729277991614e-33	0.321336658404575	2.27290355736678e-15	0.315775431174394	4.06270502985868e-15	0.329816100564302
cg10970258	chr15	39603094	9.23816061490366e-33	-0.271094584321131	4.09626506718131e-19	-0.317521437185294	1.0917090299957e-17	-0.327864244698045
cg14506029	chr13	21045317	9.23859262980978e-33	-0.280662420603636	1.67731572086978e-15	-0.323447845276282	1.95713317147717e-16	-0.359292899547189
cg16038092	chr15	79087784	9.23965003258213e-33	-0.151368621991107	1.13871857313047e-16	-0.184029550256455	1.11559193505727e-18	-0.18779451606447
cg06504116	chr17	6001737	9.23999020953178e-33	-0.149818612875666	5.52255496290429e-18	-0.174692868165308	5.63920882827251e-17	-0.178704004960891
cg20533899	chr11	76381105	9.24119870066446e-33	0.162527604527718	1.05231289699333e-10	0.123878978543238	2.46099784043218e-15	0.129210861084555
cg06594255	chr11	10774097	9.24404664682521e-33	0.359489589331775	1.27187881989047e-16	0.48710247441007	3.79714740605036e-17	0.483426412470978
cg05371552	chr7	158854564	9.2460816799283e-33	0.354909881856387	7.11057164402461e-18	0.40990549568359	2.72826949838658e-17	0.409479755294305
cg13203857	chr22	18355503	9.25541937681154e-33	-0.227531286355407	1.26243876471349e-16	-0.272503955657188	4.8061023375375e-17	-0.286106945881735
cg01029196	chr8	38410310	9.25774321977831e-33	-0.139619591733776	1.16862769433992e-16	-0.17515761361423	1.74421459039009e-16	-0.184612955239962
cg03555030	chr14	55094062	9.25868413585278e-33	-0.189945571021418	9.28461921039513e-18	-0.234944962214701	1.51920157158639e-14	-0.237638302842971
cg23843400	chr11	10747348	9.26066749913559e-33	-0.141508218515128	8.4226781931605e-16	-0.134620042647621	2.3557946871616e-16	-0.157438562984563
cg08349112	chr8	23430909	9.26567792290627e-33	0.477384092308768	4.2289199826842e-14	0.499641020446265	6.36399596988439e-15	0.534269581681498
cg10560420	chr2	159911769	9.27718075824533e-33	-0.134168490998461	2.58493095912455e-19	-0.199709485191461	3.48461177034906e-17	-0.198648256377926
cg23286623	chrX	97239631	9.28297273959368e-33	-0.352150608451123	6.60697439523437e-11	-0.330558679392036	5.87551400062178e-15	-0.368014471623498
cg23218859	chr17	34946860	9.28409446250511e-33	-0.302567512772732	2.71557041548782e-17	-0.35702734375215	6.01966832812085e-14	-0.361966911956141
cg08948989	chr7	94858666	9.28921157498599e-33	-0.148131898384891	1.19000540823783e-14	-0.139780565903936	6.36161813949052e-12	-0.146792359607158
cg23712744	chr22	43045913	9.29315004845516e-33	0.299746875996102	3.39610612829032e-12	0.209483332010707	3.29224119338637e-17	0.248527358090152
cg14586993	chr7	55376896	9.29784035808862e-33	-0.33434128052041	1.22457096495596e-18	-0.324805799732882	2.07958614503854e-19	-0.322549426190276
cg07341178	chr9	128199126	9.29788881772431e-33	-0.176162051976528	2.39655181850851e-17	-0.214300529932528	9.21269630930395e-17	-0.220765725471674
cg23989336	chr17	79283915	9.30068895569128e-33	-0.307315679153373	2.29780278008162e-14	-0.256136066171311	2.66520178084402e-14	-0.27552357122623
cg12755155	chr6	110975694	9.30077870735495e-33	-0.235819071380291	2.49634390687867e-12	-0.248036024296181	6.21978793940948e-17	-0.272299156417384
cg09994595	chr1	161089339	9.30672513242619e-33	0.277775016866349	4.22097875737593e-15	0.275846300631924	4.07512456844208e-16	0.295141257519676
cg24912802	chr2	241950901	9.31408917442894e-33	-0.104256981510739	9.75479437108476e-17	-0.130031776384979	3.30606424374618e-14	-0.119415995390987
cg13383842	chr17	80292603	9.31565490765598e-33	0.306769662359676	1.20003673173607e-13	0.264424184365419	1.0784918873076e-15	0.288855173397832
cg11720556	chr19	37764088	9.31773901992823e-33	0.53210769217184	1.32311961801211e-17	0.558049368887073	1.46363923861694e-15	0.584497441624945
cg12453836	chr2	238839910	9.32077930022777e-33	-0.124982460562061	1.39070700512008e-19	-0.176884985353059	8.44705040205146e-17	-0.172032970499251
cg05902711	chr16	89114919	9.32116027539372e-33	-0.16876147781882	9.68642542641851e-16	-0.209228992621646	1.53246865364015e-14	-0.209688825451713
cg17141459	chr19	50503035	9.32331666765331e-33	-0.134784876268562	2.13875905658613e-18	-0.189046178103929	2.41190317348133e-16	-0.187794359438542
cg20376076	chr2	10689575	9.32467609003038e-33	-0.221446049188842	2.17798369696708e-24	-0.312228198167071	2.91946794348025e-20	-0.309608204441749
cg00234363	chr8	61649271	9.32598514885544e-33	-0.254741789434642	1.19404101440755e-13	-0.272257459207914	3.33932237220074e-14	-0.281008400191203
cg12487091	chr6	6305996	9.32615025276827e-33	-0.299655813682976	3.29057478907893e-16	-0.364481827608679	1.26827171234244e-16	-0.380537361340307
cg06927938	chr9	124051224	9.32952192787885e-33	-0.281789070711329	2.82908871217514e-16	-0.340726749407238	5.9626173765435e-23	-0.349804971638764
cg12368503	chr2	196428888	9.33297603115092e-33	0.35093129915582	4.2848712984687e-20	0.36361340777233	7.66366560368426e-19	0.38203189031098
cg15956635	chr3	123831798	9.33702144849646e-33	-0.158448963050849	8.07602981963576e-14	-0.172570544409646	4.44531691765511e-16	-0.180625185318605
cg03822645	chr7	95803300	9.33832342020863e-33	-0.137298518681872	2.8447246181646e-16	-0.195838812340462	5.51906131128288e-18	-0.207472708339591
cg14992101	chr1	1307667	9.34015469405966e-33	-0.288226730396744	4.83613287853003e-17	-0.288239822422834	1.66695101427049e-16	-0.280175010728079
cg27040104	chr16	1384722	9.34093141220081e-33	0.191939754375728	1.5774767691923e-17	0.220061762606252	3.24680189963071e-17	0.213896539621293
cg12303954	chr4	186694177	9.34571717484117e-33	0.502667342205205	7.22149795822641e-16	0.516403475339932	7.54213544651475e-12	0.485502145177869
cg04973925	chr15	49218062	9.34680619372261e-33	-0.194498221657249	2.7663315167647e-15	-0.203765270118369	7.87782116342002e-18	-0.223912794221274
cg09374346	chr15	78835713	9.34681468138966e-33	-0.169872206743254	3.17158647137773e-16	-0.201405663913103	1.21914781649548e-18	-0.212409797991872
cg05098827	chr2	217354750	9.34715069850441e-33	-0.375969420897436	1.3464306118345e-17	-0.433595276495574	2.38777843414679e-17	-0.432141864278583
cg09553242	chr5	72597015	9.34754204335246e-33	0.177911794549112	9.10200341803606e-18	0.141061687703164	2.41176065928327e-18	0.141808854002542
cg16111231	chr6	160399700	9.34855808578366e-33	-0.170454720488717	9.8499447243152e-16	-0.195585305474012	8.68257247471548e-15	-0.200904813815425
cg13027727	chr11	61302112	9.35210439415917e-33	-0.166080658726964	8.25547467593142e-17	-0.208180928127468	3.88922353969923e-16	-0.223061746638732
cg21194730	chr20	48616106	9.3540897774472e-33	-0.201868240592959	6.07167379605917e-16	-0.215209209463888	9.23742652307539e-16	-0.223161910763211
cg16196928	chr2	177799828	9.35528183605888e-33	0.397790673186645	1.4855853465774e-14	0.409433227305079	3.54408259058512e-13	0.427875137970636
cg06923343	chr11	104769543	9.35544454362572e-33	-0.197240173806598	1.45732622184993e-16	-0.240861843878555	2.33140185655928e-15	-0.246294532568976
cg01993468	chr6	170571763	9.36319454547854e-33	0.328588203259393	1.9801452298011e-12	0.297392330815995	3.52661722508604e-14	0.29798266123136
cg02452950	chr22	36683020	9.36409336417727e-33	-0.225435034494019	1.25238077697423e-15	-0.27045434370303	7.0455601241337e-20	-0.280363386566266
cg03899772	chr2	180415141	9.36505091860695e-33	-0.152738768391987	1.95975007535788e-13	-0.180846233574059	6.83139767968351e-14	-0.190291984488185
cg17280740	chr11	31840862	9.36873798488195e-33	0.169392167872294	3.31842187560302e-09	0.0965540523318514	4.31783621282362e-13	0.105672822885753
cg01179851	chr18	76746274	9.37102382268881e-33	-0.510039449595383	7.30141620970704e-15	-0.491945683777398	2.18937226448832e-11	-0.508021278788253
cg09217219	chr21	46021244	9.3749006448895e-33	-0.109498017455843	2.59594046316194e-14	-0.130203831705712	5.80070562922499e-14	-0.129809685200275
cg14382428	chr12	40624118	9.37523001861629e-33	-0.356532744191878	1.14741685891015e-14	-0.37523007772292	6.32564024304154e-17	-0.418308447332809
cg18613281	chr1	39596444	9.37860602600642e-33	-0.15632517033826	1.608110220937e-19	-0.196299461669461	2.20373172007298e-17	-0.194838862578737
cg18213700	chr19	34966155	9.37952227022068e-33	-0.383302769964683	1.94790753230229e-15	-0.432407528338197	1.58157873090337e-18	-0.406973711913247
cg06168856	chr12	113346982	9.38295772929405e-33	-0.281877928921353	1.45549368126384e-18	-0.342967619326391	6.93352253441141e-19	-0.339047702370057
cg04332231	chr1	20799916	9.38525444984501e-33	0.177418793435617	3.1638879767212e-10	0.133947804882611	3.94117444789531e-13	0.135753109371352
cg11089139	chr1	110490307	9.38559617149531e-33	-0.133673439587699	2.5326147781659e-18	-0.178463303704422	4.9224849268986e-17	-0.190299435905339
cg20710266	chr15	96877855	9.38928438202159e-33	0.318443101492896	2.1406596344918e-16	0.281643985612065	8.10467612054046e-17	0.271988242368419
cg22722760	chr4	41751626	9.39071098190894e-33	0.199858840393414	1.12864510712946e-13	0.159447865656822	3.94548525142353e-17	0.173786854038302
cg25543768	chr1	210198563	9.39508317373057e-33	-0.136883492988026	3.6913473730716e-14	-0.15226543492911	4.21615275720833e-16	-0.164907511121038
cg19773170	chr14	23008246	9.39871560692354e-33	-0.214284891134786	4.67768995829524e-19	-0.252217718726646	2.063656573099e-18	-0.268301462710108
cg00061520	chr16	4070371	9.40068448937081e-33	-0.296912107365161	2.61990600440228e-16	-0.285884075725404	2.42898146555486e-14	-0.297666252091101
cg08204780	chr5	29367606	9.40385443804441e-33	-0.241596482530212	3.33607643462015e-14	-0.292566253180179	3.6286325041715e-17	-0.324712299158581
cg14242975	chr16	29755194	9.40495598703121e-33	-0.245565022943991	9.71059508516008e-18	-0.281433662292216	6.62506490936608e-19	-0.2817943883124
cg09309269	chr17	30770961	9.40505493795183e-33	0.385064181667027	6.43660256846925e-19	0.323986841022996	3.12192365172277e-17	0.323340904559808
cg21979549	chr5	148750808	9.40706872894447e-33	-0.134389935750317	1.31516101621705e-19	-0.177872998254925	1.00001174301833e-19	-0.169986572406469
cg13903421	chr2	219738714	9.40707032594231e-33	0.383788594564985	9.99178737042687e-16	0.348783035633651	1.74195120761234e-16	0.329061326435781
cg03164932	chr3	100919915	9.40821927699743e-33	-0.202955261276785	1.25310872851532e-12	-0.212994033029988	2.24223564713876e-12	-0.199724829149897
cg04422171	chr19	9733287	9.41164315590759e-33	0.279325322276552	5.27034564941646e-16	0.272917009839315	1.00506770423565e-13	0.279169884015418
cg18285987	chr4	144104650	9.41248333699729e-33	0.394456933077365	NA	NA	NA	NA
cg03883348	chr19	45843826	9.41274822558035e-33	0.283007550987357	1.16795221542551e-13	0.215416466923869	2.56106861416127e-15	0.219351069178077
cg07929956	chr16	70437897	9.41403570439834e-33	-0.2687623222966	6.5321911935757e-16	-0.296779272738567	1.11958353272176e-16	-0.307053052781389
cg09339219	chr17	42635789	9.41470497014907e-33	0.186016189447817	3.10558800165624e-12	0.128711047458363	1.48349563016303e-17	0.125766641712833
cg23669833	chr2	91950912	9.4164521396791e-33	-0.127918370231809	2.41806662835643e-17	-0.147885813649059	1.27700455487638e-17	-0.170085496459084
cg14614643	chr1	56646507	9.41653166261157e-33	-0.323711913797761	1.49408180923912e-09	-0.3218919166204	5.66855937429298e-15	-0.342766370866287
cg13157669	chr8	124585573	9.42282244766469e-33	-0.148357651371702	6.90246068816222e-17	-0.194030079421029	3.76699201188696e-15	-0.201307957591305
cg06012483	chr16	86388853	9.42722266455248e-33	-0.15442023959137	6.7473155187552e-16	-0.207177652463701	2.17032288741138e-19	-0.223565844238491
cg22551546	chr5	76916591	9.43692875167105e-33	0.313079347160505	1.86324614177795e-11	0.282939919730149	5.54150522370444e-15	0.318647223880196
cg00898064	chr3	38029323	9.43846169142766e-33	-0.274961232557245	5.62157109428238e-18	-0.31335171575206	8.12590561723593e-17	-0.328791663029658
cg13689801	chr15	65866662	9.43871959023385e-33	-0.182252048798241	1.31859594331378e-14	-0.208445846597189	1.13324627389147e-17	-0.22371688804646
cg25570676	chr19	47975706	9.44672853232579e-33	0.233412964145902	4.49469154199265e-14	0.273083158146181	7.56326836442191e-13	0.259968041708207
cg20072008	chr9	37243893	9.45075571375642e-33	0.306569890901613	1.36784282637928e-16	0.397755734137167	9.38025565596175e-16	0.405308039937864
cg15732451	chr1	228997949	9.45338704783492e-33	-0.176954734610355	2.38509355668059e-17	-0.22878060702072	2.89676605900015e-17	-0.243931728695828
cg16786048	chr22	38770281	9.45369758111642e-33	-0.167881775517324	5.45404748871754e-15	-0.204723600877799	8.35114450650187e-13	-0.197543115913925
cg12742820	chr13	74173527	9.45570949853648e-33	-0.182791480363634	2.85597467142959e-18	-0.223821860131076	2.82259516704904e-16	-0.240690020763996
cg06012872	chr10	45374841	9.45871420135934e-33	0.321459936147029	1.44897337945913e-14	0.253943795189744	4.80663685354029e-13	0.257811455878991
cg12441957	chr10	130316284	9.4621775266402e-33	0.327099949898	5.03724461804002e-14	0.328135045121025	1.25021097275351e-17	0.3526873403276
cg05191651	chr2	178540201	9.46671206488372e-33	-0.197018099153166	5.11736124192976e-13	-0.198701129924708	9.69359335673868e-16	-0.239274618992916
cg06581505	chr2	106179943	9.46856650131067e-33	-0.131172758987056	1.77618772976415e-15	-0.189183098420908	2.66772171308047e-16	-0.194650962795121
cg00526772	chr10	119830037	9.47210014948538e-33	-0.23974731581582	4.68376186131819e-18	-0.282577924706743	8.11965867472773e-18	-0.296178106082288
cg18146152	chr16	1400772	9.47471972195023e-33	0.231854112501399	1.62348359129081e-14	0.253164160743366	1.95109275133197e-14	0.254864295113923
cg05520811	chr11	68773448	9.47642464103951e-33	0.300558939495678	6.44956167944289e-18	0.272585510239275	4.4823383601371e-16	0.259432407780008
cg26663337	chr10	93236453	9.47809155110372e-33	-0.313717296344775	3.05916364963129e-19	-0.383263908255854	4.52419709704002e-16	-0.37647101256102
cg18833933	chr12	133185615	9.47971592910578e-33	-0.262580909362277	8.39788356263839e-17	-0.301871034197654	1.14442498159612e-17	-0.322356448368783
cg04007303	chr9	100618041	9.48401662837603e-33	0.200517428379315	2.00423153025841e-20	0.166417000468222	2.3897319440919e-19	0.154892284559105
cg15418134	chr10	73277171	9.48582758263338e-33	-0.15044123121977	1.60093913422902e-15	-0.171432541598592	2.66168231150808e-14	-0.187029982163456
cg11240043	chr1	20250501	9.48920870412495e-33	-0.143713529506419	7.6240248528974e-14	-0.162094210670565	2.24756981572255e-17	-0.179282338959924
cg11498156	chr10	102890145	9.49137095483037e-33	0.319013251717428	3.33148274355348e-16	0.309741015771847	1.5930832798e-14	0.317759569523994
cg14395152	chr14	102188817	9.49248785227789e-33	-0.49934738605288	3.28010002881723e-14	-0.467334407043546	1.53167933425412e-12	-0.486749008314351
cg16519100	chr15	83869266	9.49779244023511e-33	-0.341460606309199	5.39224035248482e-18	-0.388882736667887	3.71694402414424e-20	-0.418360472617074
cg13743251	chr13	101802612	9.50006070106277e-33	-0.266531883526945	2.51413487823432e-17	-0.306535991814189	1.78731326615913e-15	-0.319935948304122
cg13716852	chr22	27375547	9.5014409845607e-33	-0.248052508359831	1.59966184540584e-14	-0.247493639335954	1.27149192168254e-14	-0.273594503740238
cg11417360	chr2	218955163	9.50434711070552e-33	-0.154225080279429	7.55367447307369e-15	-0.185957392578856	7.15350270399774e-18	-0.192890709300807
cg07520621	chr14	63518263	9.50622343138602e-33	-0.185479863992386	4.87452893757406e-16	-0.246311191876912	2.94321075092364e-15	-0.23711399904014
cg13442656	chr9	127246382	9.5081046152502e-33	-0.202755252836415	1.48259909288041e-16	-0.252157828386989	3.71598910429699e-17	-0.268844689968225
cg07614271	chr11	75023322	9.51298077401384e-33	-0.119117133509156	4.69584940986422e-13	-0.127990905057746	4.4596308875376e-13	-0.132545936764541
cg21959717	chr4	20840348	9.51808941077353e-33	-0.191514830356756	5.73952298020325e-16	-0.209504416428963	1.13849958870922e-15	-0.209058065378691
cg17026151	chr19	7640543	9.52084325113817e-33	-0.361507151444205	6.9285818142744e-11	-0.377696008647279	4.20940247515927e-13	-0.385568265583965
cg19276110	chr1	20396593	9.5394219627793e-33	-0.208714166004159	6.9822171173404e-20	-0.256203460135318	2.92938550540818e-19	-0.267188889483162
cg01852560	chrX	68348839	9.54313772910557e-33	0.285935801239718	1.91572244292062e-14	0.241511998124993	8.84621214023278e-16	0.221760766517652
cg13439596	chr1	17746491	9.54450895632942e-33	0.178755283945335	4.33884576524164e-19	0.205413771548312	8.33211687146887e-21	0.226339886044863
cg22943875	chr1	21877322	9.54473468263755e-33	0.394703362171597	1.97961546367026e-15	0.400385415852185	4.73695507471865e-15	0.421516003698907
cg19159842	chr17	73727435	9.54829272703515e-33	-0.175112516622716	3.60455357338646e-22	-0.217963777624527	3.76427120575848e-20	-0.221508654009847
cg10691866	chr7	65817282	9.55198544980438e-33	-0.292047732838669	5.21189637765853e-17	-0.351425498950609	1.50896755801288e-19	-0.344253141420087
cg13984438	chr14	53752817	9.55249612144684e-33	-0.288710144365209	2.22273153457192e-08	-0.24865639721866	2.51038490763553e-14	-0.278089099689671
cg01183358	chr3	15811128	9.55611031628696e-33	-0.190704982330024	5.42300221200855e-10	-0.159797006392334	8.46809614874888e-14	-0.181435845175816
cg14573175	chr12	110069122	9.55776451460744e-33	-0.224707927685122	3.26201073529949e-17	-0.232275241014624	1.30748078820797e-17	-0.252751196409154
cg18558388	chr5	153825437	9.56059974473178e-33	0.0438309566024707	7.52080387398632e-11	0.0508591359053779	5.69853244786405e-12	0.0488083078799347
cg24535439	chr1	1566351	9.56060397141624e-33	0.174591875485994	7.46500055868518e-16	0.143055020814229	1.1948069776528e-17	0.139442529821064
cg06405206	chr17	47652804	9.56538197593077e-33	0.222095557369866	2.33917504990378e-14	0.174654436220962	1.90022993583644e-18	0.176389714054419
cg14849855	chr1	67807960	9.56731431235945e-33	-0.25227877397491	1.01326194403177e-17	-0.312020278059133	6.68779165142217e-16	-0.314636148010114
cg20513865	chr20	30787145	9.56935759952272e-33	-0.116769690736778	9.36033997658656e-18	-0.171849406420284	5.54137976081679e-17	-0.172121686246133
cg22944610	chr11	29195379	9.57051899191083e-33	-0.248432564960401	1.00138909706943e-09	-0.237909720560835	3.97977093503908e-14	-0.274084795530645
cg00599124	chr16	87378824	9.5763188719407e-33	-0.240622502208904	2.42047468120896e-20	-0.257251406036359	1.43032897121573e-14	-0.262041763817383
cg25043643	chr14	102609274	9.59051960244472e-33	-0.191315680562929	9.30015739564519e-17	-0.248254426786617	9.8575729614006e-15	-0.2372525297535
cg11855332	chr3	53276389	9.5915579949535e-33	-0.211364182637259	2.26687649488352e-21	-0.260676868279205	1.17952399633493e-19	-0.253098416202982
cg27442349	chr19	39389219	9.59539143915117e-33	0.256469839246049	1.14544053847035e-16	0.265516063784509	4.06241075123416e-16	0.279916230421283
cg08550523	chr1	219047954	9.60783315063742e-33	-0.332918361412699	9.40788826759238e-19	-0.421273631141837	1.27787035724261e-16	-0.408045723228688
cg21212881	chr9	14344359	9.6184793963543e-33	0.348883992457658	8.58270480831782e-15	0.2929196955667	5.02896520575511e-17	0.378973867603569
cg20493175	chr19	19599547	9.62471900471757e-33	-0.177324640727019	7.94477095030309e-19	-0.252644997039339	1.27962474603022e-19	-0.249945071354753
cg21069139	chr1	115091976	9.62502109487667e-33	-0.205736715868718	1.00105440866394e-16	-0.240450742735261	6.76249720106986e-17	-0.264216901985905
cg14894482	chr2	36885807	9.6265152455152e-33	-0.212244362026919	4.82638582465426e-19	-0.24539020098986	7.0370504034516e-18	-0.25033776722359
cg21243848	chr9	104032118	9.6309914115115e-33	-0.117002623887214	2.98253265658645e-15	-0.183153852518566	1.02528186321592e-14	-0.174393764114437
cg08643824	chr11	58294523	9.63362487208522e-33	-0.212355542580184	3.44174596135928e-17	-0.273489756747631	1.14442500188383e-20	-0.27514483106325
cg16927213	chr9	93405810	9.63694371692222e-33	0.375010674394843	1.23160309619571e-23	0.607088616201293	2.14981910193773e-25	0.629852947518205
cg26234277	chr15	48622471	9.63798232755909e-33	0.259793274892114	3.12641713356053e-14	0.210636907931613	1.66604656741244e-16	0.210863029585015
cg00811020	chr14	57858335	9.63861674900822e-33	0.14696888207787	2.00877126240779e-15	0.132366236600019	2.3006949510161e-17	0.119680729693987
cg08402246	chr4	58059773	9.6479110944751e-33	0.382628378292917	2.7596475049234e-13	0.367681416098622	1.4723079088841e-15	0.410911598005415
cg08126146	chr3	126892058	9.653027634606e-33	-0.341704607317279	2.29426028245239e-15	-0.324486078333509	5.24898502213917e-15	-0.329116152364482
cg07148341	chr6	43714275	9.65634121118861e-33	-0.139232334193932	8.42024432214635e-15	-0.138413913974398	5.24552671003267e-18	-0.142383277554167
cg01392867	chr16	30410429	9.65855826032928e-33	0.270501454837825	6.38516231711778e-16	0.258779404023483	8.36317785037965e-15	0.301798655901508
cg13839957	chr1	6165483	9.66061275449967e-33	-0.242009473669357	7.34533090113862e-13	-0.287146797267503	5.42274253473893e-21	-0.317404944019977
cg06394876	chr17	15181942	9.66863308906216e-33	-0.194391814004426	7.93018509310227e-20	-0.272982905906742	5.95067780877154e-18	-0.264969201663259
cg02717337	chr22	50586299	9.6735854694191e-33	-0.303806129801366	2.02001011907894e-15	-0.320198718673676	2.39389071080042e-15	-0.340460781710017
cg19275133	chr11	128812913	9.67518895774355e-33	0.58855619133515	1.54059922133407e-16	0.580796505462335	1.16899497281633e-16	0.585192216061394
cg08513253	chr6	107955362	9.68341357190479e-33	0.211578526181438	6.99456809102657e-14	0.179339583708321	1.12784967233815e-14	0.167571935121916
cg06213635	chr11	129488336	9.6921624978044e-33	0.413473629878151	1.30588558463928e-17	0.471085551533871	3.47699778297909e-13	0.46078959104191
cg25451380	chr10	2808331	9.69238769132106e-33	-0.312832040986003	3.04196283179743e-16	-0.349748534694651	5.93861782578715e-17	-0.34390788356256
cg01585180	chr4	187628026	9.69648559788287e-33	-0.12907085137738	1.67303649095067e-18	-0.179251449954544	1.2041507838068e-20	-0.191855014252574
cg11231913	chr20	33577529	9.69791095176312e-33	-0.169416090618101	2.43743968785083e-20	-0.212568621497347	6.88815932981775e-22	-0.216575349455739
cg10047224	chr1	39034431	9.70608087997521e-33	-0.142321857919788	2.47439686162624e-16	-0.166521206071638	3.60737777890643e-17	-0.174515826827493
cg13499043	chrX	13186236	9.70911234626322e-33	-0.231150108166646	1.38016116586183e-14	-0.231655946811225	2.05133580729878e-14	-0.238219976615913
cg02828785	chr12	12846546	9.71188173238317e-33	0.527100302267305	2.85410222210228e-14	0.556582799409339	4.35271042865951e-17	0.59493284704678
cg18305991	chrX	66839277	9.7179532361045e-33	-0.252709226516494	7.88646349217166e-18	-0.271248509158908	6.6221850835016e-16	-0.291333521538281
cg14894848	chr22	48884945	9.71859040179129e-33	0.105548258534777	1.10727179868892e-19	0.143967067342968	1.51134083328945e-18	0.15062065811771
cg14351865	chr6	37511670	9.72236664811672e-33	-0.123204172764653	1.66716143350721e-17	-0.187051948834016	4.34669082874514e-20	-0.18862364708092
cg06724236	chr14	67853825	9.72601918970644e-33	-0.275277348291625	3.23036996328664e-17	-0.320785476700228	4.09672075957072e-16	-0.331821377409852
cg21463554	chr2	495912	9.7342987929483e-33	0.722461370476167	1.63576216077385e-14	0.694647157893769	4.93586901885368e-21	0.743636067251642
cg13837033	chr9	86930309	9.7367686979375e-33	-0.347074670163872	3.17464915965405e-18	-0.394477362964221	1.33823472181644e-18	-0.3917385175159
cg25639637	chr10	46977445	9.74268610061935e-33	-0.105672935790765	2.20132253353891e-17	-0.157437690764401	8.52445052993637e-15	-0.158512809613522
cg24791264	chr8	6785692	9.74855903271541e-33	-0.235411356296236	5.82326221173135e-16	-0.24816282108743	2.39672352152751e-17	-0.254211843832277
cg24474958	chr6	53975391	9.75988887396696e-33	0.322145765095971	NA	NA	NA	NA
cg16093488	chr14	105406949	9.76082950165735e-33	-0.160717752488001	4.35013336721707e-17	-0.196007653945894	9.26636605697028e-19	-0.209857576362171
cg13389323	chr1	177001736	9.76450643359735e-33	0.440191733305092	1.23675746471243e-16	0.443842328176583	4.43793013661636e-18	0.498443351929698
cg13041154	chr3	181415809	9.76559372119708e-33	-0.265945240410326	2.89780362674125e-19	-0.299152122763508	3.21644192303607e-17	-0.288698347444609
cg22890497	chr12	127677106	9.76912029545022e-33	-0.16920986198718	1.93445717992562e-07	-0.131375734126198	2.21722152501321e-14	-0.152453112525492
cg12688241	chr7	94674643	9.77220428063084e-33	0.344787870720285	4.04520400455831e-12	0.35515299275947	4.35862660983706e-17	0.380787642062765
cg07529715	chr8	104383413	9.77731240743048e-33	0.231814754084585	3.11622003475008e-14	0.202717975489184	9.89043615782829e-15	0.186289780872897
cg21551549	chr6	155053894	9.78041866805806e-33	0.27549584109616	5.76952828705817e-18	0.245337440477644	7.63487205539689e-18	0.240607431696423
cg06453717	chr9	33446442	9.78153453278952e-33	-0.301805087982855	3.8032408834266e-16	-0.310198183003627	2.89755574229815e-15	-0.283001105628106
cg20947434	chr4	96351973	9.78635737079561e-33	-0.159406487942626	2.77754242118362e-16	-0.180089228588991	4.31206859554304e-19	-0.18602649194169
cg07954706	chr1	110164547	9.79046220108373e-33	-0.213355479849696	4.66669103398739e-16	-0.233259908095268	2.6415927170526e-14	-0.243235775832667
cg03574519	chr17	8321431	9.79329050572187e-33	-0.156738177524625	3.03315224177931e-16	-0.213173338103834	2.78321819647364e-19	-0.206281242907425
cg21752624	chr20	39197005	9.79492268311687e-33	-0.15804717790031	5.96170639418671e-18	-0.206814703560183	8.70116351749136e-19	-0.227309635822793
cg04735948	chr16	4661664	9.79560974946178e-33	-0.166677407180175	1.90496660887632e-12	-0.183863335409092	1.44919995112023e-14	-0.175068894942735
cg27031987	chr8	77527376	9.79814925726634e-33	-0.276175470801773	2.982176927376e-16	-0.287930905650514	1.15967040266313e-15	-0.312148844898613
cg05171643	chr14	36843319	9.79864744330239e-33	-0.309151674621001	8.5294583904823e-15	-0.302656378674597	1.9896783014548e-12	-0.283891038410316
cg24068972	chr11	60833459	9.79898815434042e-33	-0.246850700122907	1.41233199693389e-17	-0.226459316349239	6.42781446492703e-18	-0.23903703667696
cg11733958	chr17	17023057	9.79952170463478e-33	-0.224683421843705	5.20410102118925e-18	-0.238954087667404	3.46469700848852e-18	-0.244335790738524
cg24904849	chr3	56903546	9.79953365809867e-33	-0.112607655188131	3.07707416467699e-17	-0.14421740257668	3.53080305453399e-15	-0.143986429228135
cg15142587	chrX	38778410	9.80178638964587e-33	-0.310672121552065	2.7121707456799e-09	-0.283681737888422	1.78307768595948e-11	-0.295679589513132
cg23502883	chr15	93959149	9.80338369448951e-33	-0.218863961099163	2.2798764697069e-15	-0.246205860430428	2.15399485568596e-17	-0.259912404211603
cg11608800	chr12	113015964	9.81037901662097e-33	-0.198469171727602	1.62070355983477e-16	-0.210279362454069	2.8511363956808e-18	-0.225331950996689
cg03808708	chr17	22012717	9.81096748395559e-33	0.480928441405281	7.87864683756821e-16	0.393537459663816	1.08694214400278e-13	0.407791271878299
cg05804139	chr6	1321767	9.81104685114805e-33	-0.200270978372337	1.32016670283086e-08	-0.185073576330755	4.06335995969899e-09	-0.1738656302157
cg20777894	chr11	45840773	9.81481605211174e-33	-0.156268417612137	6.01822995655729e-18	-0.213166253960457	2.47619005407166e-22	-0.218819391534311
cg09803904	chr15	89939709	9.81595839787277e-33	-0.213479315245263	9.94581117383829e-19	-0.271799549312099	7.39934397346023e-19	-0.282622969506029
cg25412704	chr10	1208593	9.82535509635254e-33	-0.249621537302825	4.38400864687428e-22	-0.309821973612091	3.62561430363921e-18	-0.338855544717769
cg17358054	chr5	6830630	9.82622530435111e-33	0.292520734983734	1.07705740272031e-14	0.268244161602704	4.41403839756899e-14	0.290225585824105
cg01122799	chr4	13524797	9.83542223310722e-33	0.153710089236424	7.29476378803907e-17	0.114626474790026	1.27190034656777e-19	0.121032930159738
cg13460858	chr9	96720652	9.83586917294841e-33	0.164877011505249	3.97072674327674e-10	0.105517518002566	6.17100267438029e-14	0.111812683626097
cg17885063	chr17	56460127	9.83733127065848e-33	-0.28383620050406	2.57185130323153e-18	-0.348149300921817	2.22195275194376e-17	-0.343672668823011
cg05612094	chr14	45722890	9.84075927077025e-33	0.23638357734306	7.19522502241324e-13	0.199569862534491	6.19595211572114e-13	0.194627884123728
cg06068691	chr3	25598236	9.84296559884018e-33	-0.160339141942192	6.36275520845776e-15	-0.155988326048754	1.26212331886624e-14	-0.16250566474084
cg23280999	chr8	37378276	9.84324522780104e-33	-0.158975984648887	8.12597685638589e-15	-0.144745229738176	5.1849762312416e-14	-0.150023411521077
cg27332583	chr18	35150602	9.84456735584685e-33	-0.171212556962268	3.96237425124886e-16	-0.200866545685441	1.94204719898719e-17	-0.215580059557919
cg02678971	chr1	32042625	9.85044080446634e-33	-0.1652017949825	7.59040861627025e-17	-0.172790723772947	1.15382234744924e-15	-0.17499152334205
cg17767203	chr20	22444302	9.85349353387244e-33	-0.16111474660225	1.19016179108662e-18	-0.221389302136577	7.29297765843458e-19	-0.22267204219688
cg18268363	chr11	68747611	9.85477128835648e-33	-0.190885701450826	2.37258226027404e-18	-0.222496257156429	8.44018800347266e-18	-0.22975595459622
cg02970507	chr3	101707435	9.85878906985584e-33	-0.178186746270195	6.52879404524521e-18	-0.224231022214894	6.57467956072638e-18	-0.235729388893015
cg15317926	chr1	23490021	9.85925563086177e-33	-0.222497005672349	4.46313916026016e-15	-0.264848970243857	9.2563883195861e-16	-0.247933033874583
cg23469878	chr9	139640884	9.85941736815222e-33	-0.265574729696236	1.41441733325496e-14	-0.308508130173575	5.29495703367785e-15	-0.297309568125966
cg18431856	chr4	37245254	9.86484060275845e-33	0.268711326925401	1.29664326874154e-14	0.261578835116726	3.36868203422194e-16	0.24138550186146
cg26837268	chr12	95098261	9.86659759037461e-33	-0.208043805201934	1.49842806289309e-14	-0.229979939842423	1.46187923485841e-11	-0.226558540615027
cg17140273	chr6	35203484	9.87325134720624e-33	-0.17963131560108	2.02645815200734e-13	-0.219136136589112	9.48015443878715e-15	-0.236888891388937
cg02155073	chr15	39915812	9.87426498514534e-33	-0.283319249371573	1.35549637429031e-16	-0.344836537388394	1.11736748739861e-17	-0.357274658479914
cg19047868	chr17	46669485	9.88289140741737e-33	0.232680462634256	8.01606667663186e-17	0.221470438496849	4.28824122677895e-17	0.221210605459831
cg01266188	chr20	5127662	9.8833213063431e-33	-0.311783921160357	1.48016986446021e-21	-0.421170036285708	1.40618223841196e-22	-0.406078196361063
cg22144450	chr17	38080378	9.88439671900095e-33	-0.164516195230286	2.49928187283665e-15	-0.201475393521648	1.3087078548667e-19	-0.193144806048354
cg06099439	chr1	3146905	9.88787789076907e-33	-0.193144767418828	7.89560529337364e-17	-0.243125723701483	3.31353795583116e-20	-0.247172914608469
cg11002709	chr12	56923557	9.89192139710836e-33	-0.0939326972902065	1.10775356314946e-15	-0.112628285011705	8.74021801632542e-12	-0.116965520998135
cg26517171	chr5	170735347	9.89514233550005e-33	0.0832631311426973	2.52041239105904e-16	0.111315351087857	1.10438159110162e-17	0.109863709710167
cg26497146	chr19	42795109	9.89775399117719e-33	-0.158785680313	4.48805533684253e-14	-0.184791176722278	2.69674658001098e-16	-0.185731513911554
cg18149183	chr6	21441780	9.89880923291572e-33	-0.137518785242164	3.33213342350741e-06	-0.0801967852801285	8.73566779826697e-06	-0.0759610422865296
cg21163665	chr12	124657078	9.89962303654735e-33	-0.192676362383688	1.03163161485342e-19	-0.235064825803005	7.80970182747305e-16	-0.244340572498893
cg13304654	chr11	56289687	9.89963805743655e-33	-0.354661448987874	2.05630105699307e-17	-0.399599483605572	1.29560004872219e-18	-0.451229187274336
cg01475826	chr9	112735784	9.90142058050114e-33	0.237369180791777	1.03134001175234e-17	0.260916981423497	4.48457727590717e-14	0.248467424060026
cg19147990	chr10	62537802	9.90423275140953e-33	0.116825273909912	5.5817030506479e-11	0.0780043915028504	9.90440965210121e-12	0.0944838857283998
cg19866622	chr12	130422754	9.91507686574548e-33	-0.28007989802783	9.87030902018373e-17	-0.34437194451746	2.51600059649818e-15	-0.373082801836536
cg11909513	chr20	7238874	9.91687388665723e-33	-0.12470542998836	4.92743555261285e-16	-0.149644186642097	1.08440560453069e-17	-0.161386231545176
cg09762778	chr17	37783879	9.91728629971869e-33	0.160175129363831	6.74524456733315e-10	0.114128946230249	5.01646019417072e-15	0.121826960827347
cg19103565	chr11	115743073	9.91733270114141e-33	-0.160072097176219	4.25929143311875e-22	-0.206398092506523	6.85262518343482e-20	-0.221658749655168
cg12029639	chr13	36050993	9.92050303983878e-33	0.213724208223937	1.21306354549288e-16	0.205913385240677	8.56787977944778e-20	0.194982372478428
cg07517476	chr17	44989711	9.92688473062675e-33	-0.154330790056118	2.46097881578756e-16	-0.195570901188378	4.00274161696166e-18	-0.204724245241284
cg21410231	chr16	56644059	9.93052399839794e-33	-0.272271501532202	3.35403824896133e-19	-0.349267478044547	9.44424195354188e-17	-0.34924697555806
cg27182923	chr3	123129387	9.93268802314451e-33	-0.142836597437731	3.21947097530509e-14	-0.160861496924952	3.36124860526044e-14	-0.171454270731423
cg25950658	chr22	48747800	9.93276288931078e-33	-0.133495645931226	1.43920430036579e-13	-0.142569140063536	6.13883368423717e-15	-0.157107336709678
cg08223659	chrX	154444205	9.93351101004672e-33	0.163006806800234	8.0750873288884e-16	0.151560583285032	1.80994757797841e-15	0.142913430530889
cg22488361	chr13	31587127	9.93598514674473e-33	-0.434820594957846	4.84798522774269e-16	-0.513294264785528	9.70395373905835e-19	-0.497465873027557
cg03068407	chr13	24478828	9.93791173571131e-33	0.281960264324394	5.20908825947661e-13	0.27334634050964	1.79785906090463e-15	0.289974411120006
cg13721576	chr5	166730720	9.94028119299587e-33	-0.118457602920003	1.41671459315996e-16	-0.154876298035139	1.92307964622364e-16	-0.173794771316789
cg01148731	chr5	174156296	9.94532254889946e-33	-0.230291067071713	1.19146422881964e-14	-0.225715522073374	1.91537842576055e-17	-0.239377211943021
cg00386008	chr12	122269623	9.94663543811415e-33	-0.167222604638936	7.30321738152209e-19	-0.240222459242363	2.59186015120606e-20	-0.23410319798019
cg05516489	chr12	54359761	9.94811227780956e-33	0.127496296259199	1.08991278031747e-19	0.153341348890533	5.91221727480611e-18	0.159117703286679
cg12386151	chr2	121628408	9.94863943307479e-33	-0.185394936817718	5.21799993106108e-18	-0.215512068621058	9.85452757770952e-20	-0.225648982541236
cg12626003	chr20	34407176	9.94886760012463e-33	-0.147974310043832	1.99116015625127e-19	-0.192256042808333	4.94572476295195e-18	-0.202388936775344
cg27634921	chr3	155216194	9.94949701064284e-33	-0.197213809992979	1.23057271673901e-14	-0.225737575332748	3.60324538442303e-15	-0.237846352951332
cg17656276	chr12	58740262	9.95050147137269e-33	0.40032978943838	8.99816559349702e-20	0.525708142676613	1.75884514060124e-20	0.523810311105827
cg23385697	chr1	168172751	9.9506269821693e-33	-0.324368553455427	2.70849517614725e-15	-0.298173409691031	6.05688216313254e-15	-0.317673886210461
cg24020222	chr5	64308317	9.96546139826063e-33	0.301813216923487	8.47750288294851e-20	0.401848256141971	1.90503311218124e-18	0.369350416625781
cg08626833	chr21	39876571	9.97201830951792e-33	-0.236322729544369	2.72382879207931e-13	-0.239817158242476	3.29308312946523e-16	-0.253219577905064
cg21559348	chr22	39212266	9.97314319611098e-33	-0.172466843890009	4.9408386858272e-15	-0.205467332694473	1.92600708050459e-16	-0.213836105397243
cg16069359	chr13	94013507	9.97394205067298e-33	-0.0819509986954209	3.72608885111745e-17	-0.0914834702343403	6.15909935222798e-13	-0.0998689487929965
cg25912717	chr1	155176951	9.97435160877942e-33	-0.403484058369338	7.99683952742891e-17	-0.468881741053096	1.32119480296461e-15	-0.418661465390882
cg19876814	chr5	140261653	9.97686912874945e-33	0.201886509161601	3.71658519334472e-15	0.176080342842446	7.73550155203847e-18	0.18048879902677
cg08195294	chr9	93745950	9.97699238018394e-33	-0.146937586525204	1.56409028126333e-15	-0.161086870593854	2.59104898808976e-15	-0.173154204840381
cg05069909	chr4	81953202	9.97914242829778e-33	0.170746069658439	3.47002769669948e-16	0.136018086603241	3.67743799982683e-16	0.139309131925994
cg08914638	chr3	121373739	9.98130301082074e-33	-0.186924884410901	6.59355281535342e-18	-0.229189996354871	1.44826774503178e-18	-0.226517996545075
cg27405030	chr7	139923845	9.98725477570101e-33	-0.251589643267829	1.18270171494447e-16	-0.267999898689453	1.23022232896325e-16	-0.283748558504491
cg26657643	chr11	65764868	9.9895486109916e-33	-0.172098231791018	3.30827220141153e-17	-0.215813608563369	7.88934631814646e-16	-0.220423950019608
cg10668614	chr11	915163	9.99480252635185e-33	-0.142320248154702	9.67817043521665e-24	-0.191924055338709	5.1251642080557e-20	-0.195516374714279
cg06897282	chr13	27272800	1.00007136250512e-32	0.257555553961142	2.9670064673971e-16	0.192288396462116	8.49093428404745e-16	0.179309306493992
cg10551058	chr12	123324826	1.00094561532824e-32	-0.118555891758637	4.51820900742842e-14	-0.125546590571355	1.09149855324699e-14	-0.138708471676422
cg16782084	chr3	133777381	1.00150440907068e-32	-0.133224733654752	3.46125548543317e-16	-0.189732085435711	1.21111756658407e-17	-0.200256670134416
cg06018019	chr17	42062202	1.00266895314574e-32	0.282956207496473	6.74707147237455e-15	0.274490824975204	9.05232988276841e-14	0.30659592222336
cg01227537	chr3	147127012	1.00372730872155e-32	0.110066888992697	3.38740979600993e-09	0.0492358662587329	4.11614480331335e-09	0.0486112467020974
cg19969670	chr15	64922845	1.0037450128938e-32	-0.327290419765274	4.08986773769485e-17	-0.380244741872966	3.28990834631445e-16	-0.393119189502201
cg11302401	chr6	6688847	1.00388169749267e-32	-0.338530282605316	1.76858249973774e-16	-0.352117430599157	1.5902669123378e-15	-0.364074363266787
cg25148572	chr7	1365002	1.00445381891692e-32	-0.280679420038859	1.79003956909093e-17	-0.282435155612833	1.87599307804255e-16	-0.276823940257984
cg06065453	chr2	210528082	1.00450276959903e-32	-0.314256525134103	4.04989172028723e-20	-0.374460083839729	2.24906781910052e-17	-0.389600117318042
cg10624529	chr20	23673822	1.00542386625957e-32	-0.151520805463087	1.8263899859795e-17	-0.16993091926999	1.19438194072685e-16	-0.197658023539316
cg26388194	chr8	115631442	1.00656480235065e-32	-0.143124617820327	5.29066099918189e-14	-0.17218449318981	2.82118057793907e-16	-0.194865029261167
cg02030542	chr16	70722454	1.00726483787968e-32	-0.200020070518529	4.09328236165619e-16	-0.226717705846159	4.03801962441264e-17	-0.248023804511839
cg11591807	chr2	118888717	1.0076759127356e-32	-0.283027697631711	1.96310830237683e-18	-0.325650838574148	1.02708088951301e-15	-0.28210609759378
cg04346257	chr17	75430923	1.00878510853297e-32	-0.237900969509165	8.68219420045681e-20	-0.274698412109032	4.68114651086685e-18	-0.283329868909916
cg15625672	chr4	21658447	1.00893857301908e-32	-0.16255325164121	2.8125861305907e-15	-0.223952073031433	9.28864245800803e-21	-0.234220633758777
cg24724428	chr6	11044888	1.00996797648419e-32	0.128851309536984	3.25967831278629e-14	0.141149198264833	2.68526563657444e-17	0.132988629496313
cg11461359	chr20	45531200	1.01124393044635e-32	-0.250269642049736	1.60653167205599e-17	-0.267782941641797	3.32936578059881e-20	-0.276111713073041
cg26040401	chr18	29156663	1.01134001121074e-32	-0.316482799214598	1.28993373732358e-18	-0.377569482428561	2.34905602714662e-15	-0.3813533156739
cg15046755	chr3	170527971	1.01266920753073e-32	-0.234967925964327	1.16835029305403e-17	-0.314025812585486	4.89009562841365e-19	-0.304764941537182
cg16107565	chr11	62344917	1.01277475754641e-32	-0.354092191315592	2.35153545727207e-18	-0.393623279275252	4.47980349627821e-19	-0.417310844641465
cg00989315	chr7	21982818	1.01291011597757e-32	0.435924251860275	1.59427993992897e-15	0.420300222811394	3.10106614480371e-13	0.43119346047857
cg16774946	chr13	24798195	1.01313077799839e-32	-0.383042348531938	2.47027676489813e-19	-0.358554940021897	1.09781630471386e-14	-0.362171064142177
cg14798095	chr22	24627545	1.01313413561449e-32	-0.15687203735663	1.63533558591555e-09	-0.141867196173897	2.24565333962492e-15	-0.164319664401749
cg13694417	chr18	73968273	1.01356704250102e-32	0.428884275606221	4.95113437963763e-16	0.442138977161896	2.07311273395796e-15	0.489320293272709
cg11102369	chr10	114674303	1.01438546350601e-32	-0.323598585236224	8.62006609425556e-17	-0.385627510279487	8.60227438066215e-17	-0.375598511218687
cg03187476	chr15	31010702	1.01499092624176e-32	-0.178103930629558	4.22424621200655e-15	-0.198367628484374	1.31437046326863e-15	-0.21482777263325
cg03208466	chr8	134369320	1.01502246134882e-32	-0.396364528060169	1.85227034874115e-17	-0.469415889501989	5.86294175858607e-25	-0.471002434777617
cg25823044	chr18	896871	1.01555661906763e-32	0.412516864567714	NA	NA	NA	NA
cg20741474	chr3	39855063	1.01632558616192e-32	0.30869905387284	1.79119015142854e-14	0.364472949694332	6.58284349285015e-13	0.363978820874538
cg17116969	chr8	81599514	1.01705975277107e-32	-0.455485356916715	1.43556792976892e-15	-0.46781776782676	3.94399882975658e-15	-0.474704479149545
cg05889109	chr8	38406936	1.01706766144687e-32	-0.189457882139932	5.52581843162989e-15	-0.201859343759735	1.78644361580589e-14	-0.205601943552708
cg24691792	chr20	1183986	1.01759430134502e-32	-0.13957438300946	5.53640968995191e-15	-0.17569753311608	2.00121139498316e-16	-0.166051892979017
cg22137075	chr17	61046563	1.01764660303141e-32	0.392169555922484	8.14062099967664e-19	0.439036913386127	1.3213684423236e-15	0.446005513754442
cg17269352	chr20	55921648	1.01775320701956e-32	-0.373201637974035	4.82956198227023e-15	-0.363634679144445	1.51420453620756e-17	-0.385930737768267
cg14915019	chr18	34336337	1.01809351742391e-32	-0.0980539585484673	3.24452517821787e-16	-0.122860406242931	9.21871917563006e-16	-0.124657213356467
cg17312424	chr4	95517497	1.01811787061164e-32	-0.329452215167342	1.09934551109841e-06	-0.252396025226628	1.77752789841412e-10	-0.304596774038611
cg10850823	chr5	91988522	1.01905513317554e-32	-0.181073052705702	3.81192073129518e-09	-0.182885860825115	1.58331007849167e-15	-0.202498292486288
cg09586787	chr11	66789189	1.01920666357444e-32	0.252671345845486	1.13405988359389e-14	0.247738263341243	5.58654226553113e-17	0.269132463683972
cg17798659	chr1	111969993	1.01941216720591e-32	-0.149579690270725	1.78709870677566e-12	-0.138897924847365	1.56177866914181e-15	-0.145728605315561
cg14816899	chr1	231761832	1.01946302086716e-32	0.251506211451411	6.78041500667939e-19	0.206621737814805	4.54311079998178e-20	0.207648252991882
cg16655435	chrX	9820417	1.01970230433211e-32	-0.19681889768099	4.87257674198758e-15	-0.190299433414727	3.94196223444951e-18	-0.200720996022986
cg04583850	chr3	197268490	1.02126912008457e-32	0.342267684868259	2.41164253886269e-18	0.41355068217651	8.81904686431895e-20	0.42135172875308
cg27263465	chr2	240145686	1.02165054895358e-32	-0.263906147779111	5.7790949528626e-17	-0.320085496441372	4.35994990564998e-15	-0.314702737553942
cg26592496	chr6	19641552	1.02192685523353e-32	-0.108748294758329	8.18324330611474e-16	-0.136782357554543	7.44026518497258e-14	-0.144691755967324
cg05702723	chr4	111564768	1.02197489102953e-32	-0.257528866510729	3.5867816110555e-16	-0.26856652347679	5.94203404093053e-15	-0.26551373063382
cg12894427	chr11	63539183	1.02226321565174e-32	0.203896840688326	4.37951406560804e-15	0.211885054281359	1.01782760878867e-13	0.243724248817035
cg00561634	chr16	54085398	1.02311189584849e-32	-0.162872305435582	9.06378496331182e-18	-0.222763123160605	1.56764812241928e-17	-0.206578222006893
cg24413196	chr12	31814013	1.02331053177469e-32	0.323388480177607	NA	NA	NA	NA
cg07373436	chr1	211256166	1.02354533248851e-32	-0.132586659106375	2.0559944506017e-14	-0.168335069825131	2.49741993773666e-15	-0.161187477004588
cg08831072	chr6	32685319	1.02409347068936e-32	-0.145631679996705	4.27349328366646e-16	-0.165233992948873	8.36493689656349e-17	-0.179555404663639
cg04181189	chr11	129817418	1.02428094365247e-32	-0.128941001508598	3.69521316022309e-18	-0.172028827646325	5.12909812454173e-19	-0.179040158237639
cg17314538	chr4	187476837	1.02463766539165e-32	0.155431624758168	3.82216471947685e-09	0.105962945076929	4.97360661163175e-15	0.110394499517207
cg09926845	chr1	47644094	1.02486016344898e-32	0.237686201648269	2.45785467870234e-16	0.221685310964821	1.5205358274908e-14	0.259980030936577
cg01685893	chr11	112048262	1.02502963382003e-32	-0.265702703729177	4.89727355088794e-13	-0.28215650594474	1.53719395812987e-16	-0.281218694636162
cg08050216	chr7	90250404	1.02538472012284e-32	-0.126910276341339	2.56047571655627e-16	-0.174182789690347	5.43809331579953e-17	-0.165907763616124
cg04852711	chr1	7172081	1.02572016952719e-32	-0.15293261522754	1.22307206291485e-19	-0.19332613283085	1.79068748871151e-16	-0.190815574685554
cg16479768	chr4	27863659	1.02618347351909e-32	0.276834627463546	6.31169426939729e-13	0.22836496011597	2.37015210116881e-13	0.211361386094779
cg15548418	chr8	74960715	1.02653970382809e-32	-0.195497989476378	1.28540629907853e-18	-0.255873998202763	1.26421355464527e-16	-0.267826635888447
cg24247482	chr17	42293627	1.02670156643594e-32	-0.254585520117548	2.85912894632029e-21	-0.31851824343228	4.87820186066505e-21	-0.326731069939905
cg26321999	chr6	30854011	1.02708580539667e-32	0.31919847021602	1.268897640087e-13	0.227526714206388	1.18275684893556e-13	0.254183165291623
cg25657222	chr17	6556270	1.02731618719229e-32	0.342589845702353	1.01482461105274e-16	0.409376268608996	1.8419404737841e-16	0.421975793331984
cg15848159	chr4	85791643	1.02749388698345e-32	-0.263429023337937	6.73975881537112e-17	-0.292820797545214	7.59676460919888e-16	-0.315322081221879
cg23754710	chr15	94850338	1.02793865424093e-32	-0.241968163470029	9.75871539110147e-16	-0.291287976997233	3.9738227429746e-18	-0.298467774669685
cg11305179	chr4	190580204	1.02799252376715e-32	-0.444141518005858	5.36778705397417e-15	-0.445525537857095	5.90557057856344e-15	-0.469778095399012
cg05323879	chr17	46642104	1.02849084414015e-32	0.28746074605329	1.4817837842774e-18	0.26893795187058	1.24955080716547e-15	0.263111928632632
cg01828548	chr1	35226135	1.02849486966766e-32	-0.1557859429711	6.02886467880093e-18	-0.194311571524753	5.06924168551024e-19	-0.200366813832089
cg19770292	chr5	1868693	1.02868338549452e-32	-0.477993102339497	4.27636725389536e-17	-0.509869768650771	2.0024743684454e-15	-0.489677561717175
cg13445854	chr9	133399398	1.0287073672918e-32	-0.153357588267467	1.68058343415552e-12	-0.149628717547023	2.67971917067148e-13	-0.179250110110989
cg24392753	chr2	174025831	1.02891262252722e-32	-0.343217777696197	1.00518245249778e-16	-0.419380352069814	1.11958299581958e-17	-0.442031324727807
cg00894039	chr7	100411557	1.0290974268433e-32	-0.173879291865019	4.06822225450919e-20	-0.239842150508574	1.60071058023464e-20	-0.243415980384083
cg22619412	chr19	676009	1.02956679201425e-32	0.190344293020547	1.03685474897801e-10	0.135322259998602	2.33640137136246e-12	0.137597827691966
cg22978477	chr11	96040893	1.02986456082102e-32	-0.31194637272497	1.49393594774647e-14	-0.372456554159166	5.20745986345133e-18	-0.369772534086383
cg08642992	chr2	66914032	1.03047599995579e-32	-0.155910603260233	1.52337632869431e-16	-0.192991068972298	7.12416746431579e-17	-0.19243571485281
cg07200711	chr10	72581410	1.03105004387184e-32	-0.117025683109947	5.54663109088471e-17	-0.166886294610603	4.47108059809921e-16	-0.158744603890887
cg03500646	chr6	33134220	1.03108629037545e-32	-0.228136779218215	4.75279318659184e-16	-0.260518875483391	9.65258596921343e-17	-0.289081041231012
cg13982037	chr6	119862526	1.03118139083929e-32	-0.211372681553705	1.02409416047597e-17	-0.251186921449287	2.68601506569279e-17	-0.248659659175682
cg15534366	chr20	59826207	1.03133497480748e-32	0.425203603098526	8.23854224930495e-15	0.39772910354775	7.07779611937183e-15	0.438623614923888
cg17256657	chr18	77585418	1.0315011485125e-32	0.525487247094991	1.13881617338622e-17	0.570547429925969	3.93541902048979e-17	0.559685618029999
cg20262304	chr4	18817594	1.03150632476867e-32	-0.107411873048524	3.84481774234358e-20	-0.148492113299196	2.15818014794e-16	-0.150552485068557
cg13125157	chr17	50237403	1.03191935570803e-32	0.27759715865119	1.17210872393596e-15	0.277395120040527	7.88175349700257e-12	0.259429402371798
cg27432516	chr16	84377774	1.0319630861972e-32	-0.339580440389867	1.38810057416412e-16	-0.386648490550243	2.61172417565078e-18	-0.391611055748648
cg25810503	chr6	122389486	1.03246811195284e-32	-0.196683275616408	4.46295066086992e-22	-0.240686607281967	4.2810023854324e-18	-0.236056531194936
cg19947322	chr12	129592749	1.03259575745139e-32	-0.257968184875216	3.61700925273764e-16	-0.303005785223679	2.02066949844296e-19	-0.332517990105801
cg18722852	chr1	55621237	1.03316666704791e-32	-0.344297071547603	1.06672629124008e-14	-0.365212955340496	1.77412871027801e-15	-0.384694180138382
cg15580665	chr7	48048806	1.03380045210005e-32	-0.239314106406814	4.35898665701712e-08	-0.214629614380383	1.37644352360524e-10	-0.210646534456624
cg02494066	chr1	983386	1.03406032515912e-32	-0.181771475983426	3.23401539648022e-18	-0.21675182761616	1.11272674543456e-16	-0.198030592284846
cg01494075	chr17	70103034	1.03458621973079e-32	-0.157018625579662	3.72620857188083e-15	-0.199840500894605	1.18114812516371e-16	-0.202043324457263
cg01877595	chr16	2830321	1.03462754814632e-32	0.359515683427003	6.02578004609295e-18	0.35290069065834	3.2641051705782e-15	0.360296005165686
cg23597162	chr7	28102341	1.03523581361962e-32	-0.316337802265262	6.22427680003954e-16	-0.37338529851665	8.10275567085572e-19	-0.387814816964757
cg15779843	chr7	7678631	1.03526086388008e-32	0.400429158665693	7.2456979709421e-18	0.503341043517334	6.99016814030655e-20	0.519454744077701
cg04163533	chr17	43054758	1.03574940589318e-32	-0.183250880246859	9.69266013757333e-19	-0.224698845067581	1.7649135586647e-14	-0.225314333255519
cg04393623	chr9	139871820	1.03583205140167e-32	-0.211745572699985	4.84907584328724e-15	-0.263317281327852	2.2014849651565e-17	-0.283650879031559
cg12435377	chr2	240246341	1.03592868003726e-32	-0.167620580733807	7.35781369307712e-15	-0.225133344546347	9.35070577482269e-18	-0.242831096915898
cg07790251	chr10	50220755	1.0360016739911e-32	-0.167843723567714	4.35213810649781e-12	-0.167520900117509	4.13442241413467e-15	-0.199788168383545
cg05765647	chr7	2648017	1.03607338349367e-32	-0.268076685285921	1.53387312734941e-18	-0.310481697984839	3.57420167277216e-19	-0.329566310810632
cg15668053	chr6	40312115	1.03636449364281e-32	-0.222739584477485	4.50830088882322e-17	-0.277007645061656	5.69562092049793e-16	-0.271422389220007
cg02061941	chr19	15926215	1.03640915375158e-32	-0.28877744291282	5.64334273151053e-20	-0.310295298874134	1.33030890189322e-18	-0.326587135377891
cg07344315	chr12	69054360	1.03705982850884e-32	-0.163063478137773	5.70712636014784e-12	-0.183775323520673	2.57663456250294e-16	-0.183188328351567
cg23808930	chr13	40782934	1.03709970808685e-32	-0.201960883371374	4.21561797035731e-17	-0.247461185335353	1.02412085334964e-16	-0.258322484751863
cg06857925	chr1	37084266	1.03737389387641e-32	-0.151477741212128	7.46685854611169e-17	-0.180038293374875	8.40971047028111e-18	-0.19604193599431
cg16439130	chr6	149658548	1.0381433603669e-32	-0.37138793359944	2.49989926949055e-10	-0.353517033861949	1.04394330409083e-12	-0.386747262365004
cg09115620	chr3	126398077	1.0387471822958e-32	0.17650969987538	6.75055998906658e-14	0.138791934437448	9.90005630195196e-19	0.135455271067926
cg14651126	chr15	92640131	1.03885981618625e-32	-0.170461678142767	3.76305967047837e-16	-0.21173816919042	7.82357883387064e-19	-0.229144628295883
cg00705730	chr2	106438120	1.03930158339662e-32	-0.379307409310186	1.54592407699395e-18	-0.428795242238783	8.33985130872047e-16	-0.440426554423317
cg03498271	chr5	38427885	1.03937406989528e-32	-0.211670390180183	2.26824628866767e-17	-0.255933923657891	1.41268271853308e-17	-0.257793848293721
cg03918239	chr15	28436906	1.04023437650673e-32	-0.143692418029249	3.27363558064994e-16	-0.196717655074493	4.29340236614897e-18	-0.188654448079994
cg27237814	chr6	30860014	1.04034506579269e-32	-0.211115579303056	2.54665457285639e-16	-0.28241594755889	7.69476386283412e-17	-0.272177145165826
cg02077688	chr12	127257703	1.04053314385727e-32	0.353680920716073	2.87187975109918e-18	0.53507535803794	4.48414094557717e-22	0.555304972554032
cg25608555	chr11	17944560	1.04135203406318e-32	-0.177138298076053	2.32284720538031e-17	-0.223341586483612	7.1208760638428e-19	-0.231006450029085
cg08458733	chr8	37555577	1.04168429217154e-32	0.236345116273667	7.75577205466182e-12	0.187367134450619	9.3087300735558e-17	0.201310758232406
cg16154416	chr15	79382767	1.04190486365574e-32	0.142014938178379	8.95075650802297e-07	0.0811913727395717	5.32754998370269e-12	0.0847170832032076
cg05613460	chr2	102489948	1.04212650892634e-32	-0.253344857097909	2.1319492307067e-11	-0.256541000693495	2.58948232867449e-13	-0.260572350052548
cg25907671	chr17	42249103	1.0422219658772e-32	-0.189774907280664	7.41071404148098e-16	-0.237730078935213	1.69326416193478e-17	-0.23554941451992
cg23530268	chr17	74925720	1.04226887851007e-32	-0.253323790187009	1.23217347355984e-16	-0.306195059443822	2.27509543462638e-17	-0.288784146196289
cg21894210	chr16	56155790	1.04278757405443e-32	-0.269507655705909	5.814249968444e-18	-0.331204063140067	5.71379059848147e-17	-0.331992922181152
cg15017865	chr17	39933462	1.04285523444968e-32	-0.173270817893358	3.81735243815952e-16	-0.202389256288406	4.63456547995324e-18	-0.218414188690461
cg15433159	chr2	60367	1.04454220984215e-32	-0.152409481721383	6.07494110427852e-16	-0.206367311346996	3.14591616893419e-15	-0.2007399066479
cg18729787	chr6	33246307	1.04471876011158e-32	0.270051321702593	1.03191866185144e-16	0.27768081884276	9.61261524744764e-15	0.294354660949858
cg17013360	chr2	202921665	1.04480352240988e-32	-0.188649877834321	1.3683418197467e-12	-0.205567174683781	2.2340713683534e-16	-0.225315775825606
cg13916402	chr6	54380087	1.0459968255709e-32	-0.182781731095103	2.715917117599e-10	-0.15515476579921	8.33946093672909e-15	-0.203056412220196
cg19112527	chr8	59697768	1.04634562577407e-32	0.204523399960556	9.66498565836769e-16	0.217126174486357	9.57935929396009e-14	0.237686735537673
cg22573731	chr2	220908336	1.04637165770414e-32	-0.178452260926828	2.70689780833504e-16	-0.201359485659986	2.85681459409823e-15	-0.192014780494743
cg21769444	chr6	34361405	1.04690882130047e-32	0.257634942552257	2.57084226933605e-11	0.159439711318868	2.36820999419897e-10	0.197434473690519
cg27420834	chr15	56940578	1.04775181714907e-32	-0.25683539583472	1.24626158542684e-16	-0.298550063309149	5.47940257174139e-17	-0.325093523416989
cg03443943	chr4	177922420	1.04778955904866e-32	-0.204032688843	6.82586578159163e-16	-0.223248552547583	6.62795756558266e-15	-0.220492229727388
cg10466011	chr3	1811915	1.04814770074815e-32	-0.199860852637658	7.3276144308128e-11	-0.171611404459415	2.61979412452505e-10	-0.19060645181372
cg00674569	chr2	189340785	1.04853663359597e-32	-0.110816417863611	5.47700838692748e-12	-0.112200204787827	4.92267576942828e-15	-0.123968109545914
cg03631294	chr17	62007941	1.04901687245076e-32	-0.13712493389285	7.07022208669256e-12	-0.1367926071511	2.87171291542479e-13	-0.146511988007568
cg26522679	chr1	15662155	1.04915762475066e-32	0.249898846528299	7.12813655213295e-14	0.263862507614241	2.005652398217e-13	0.286855100326126
cg04869336	chr3	71259822	1.04997045105311e-32	-0.398590774123493	9.08713809963734e-18	-0.450422964262763	4.27228258115478e-19	-0.466477549818433
cg02877371	chr1	240577660	1.04999682352401e-32	-0.091088003603303	3.39757611673368e-18	-0.12752966903135	5.17839334863039e-17	-0.127889632930005
cg20920133	chr11	117332647	1.05083201569363e-32	-0.147285084738815	1.05879144199386e-16	-0.184427228934691	2.96854374169541e-18	-0.192834851509749
cg26507589	chr2	126468025	1.05114962159758e-32	0.368377039539112	4.86661872031408e-18	0.430719050270331	8.35732126720538e-21	0.426673453372869
cg21123740	chr4	120502068	1.05151346868931e-32	-0.286455697216317	8.74785064214189e-18	-0.321762992145596	1.96750697804e-16	-0.335278201756592
cg00976181	chr1	865860	1.05152054262866e-32	-0.129254583210012	4.60612036688485e-18	-0.177324293507364	4.49363277564962e-20	-0.181402480778482
cg01057126	chr12	122112751	1.05173754283078e-32	-0.141504634188213	7.35798161721937e-20	-0.179743096778905	5.93005327331892e-19	-0.177993651805348
cg01227064	chr3	99555723	1.05177466754099e-32	-0.145094376129995	4.0516243320424e-16	-0.192140861128974	2.42404621008979e-16	-0.197091381271272
cg03776495	chr3	27409141	1.05207102283734e-32	0.300729439909901	4.6982210131862e-15	0.33179496052603	7.46567008200568e-16	0.364779947906058
cg16437983	chr7	16341410	1.05257845728182e-32	0.390320815778292	1.05402097794164e-20	0.484035473717052	6.4154691980115e-21	0.497752660021039
cg09351156	chr6	18436845	1.05261040344484e-32	-0.35256612189102	1.40615188239484e-11	-0.368621625857808	1.67598539546577e-14	-0.392201174123285
cg24278090	chr8	144294095	1.05282000436517e-32	0.282090401021782	2.13558997534412e-20	0.323353414605016	1.81172876405302e-16	0.345145570880209
cg25372290	chr11	45719244	1.05333458952355e-32	-0.176412430167392	4.44172248345945e-15	-0.220058264286376	1.24467695334033e-15	-0.237660638705462
cg09390241	chr4	8174148	1.05335477921922e-32	-0.300866645546408	1.5973189861316e-15	-0.225564926716055	2.67589577385937e-14	-0.254128517728956
cg00002350	chr2	38657543	1.05470618266156e-32	0.483521689350293	4.31763788961446e-17	0.482604057675821	2.61920504201662e-19	0.488750011761955
cg09435190	chr22	50968297	1.05479234619216e-32	0.237704432007202	4.55872456586088e-20	0.375937706268333	2.74208390400623e-17	0.375039084631266
cg05919222	chr22	49968451	1.05502808680461e-32	-0.352762539879223	2.52589833150571e-18	-0.399403953741314	3.32560546304633e-19	-0.424199699048085
cg19104719	chr11	44656344	1.05522799469304e-32	-0.263721814506995	4.63991553845361e-13	-0.285196396289045	1.88784226640437e-12	-0.286290906365213
cg04182378	chrX	21958416	1.05560727915377e-32	0.27002938599049	2.24178647485354e-15	0.218771181830116	3.4176525648322e-19	0.208885763999611
cg03718968	chr6	36604586	1.05594317674112e-32	-0.142826386675225	9.7424773176657e-17	-0.175981280007309	1.31365687995278e-18	-0.189788796015777
cg26571926	chr1	8613145	1.05604575080016e-32	0.18171711824532	4.67954959269335e-18	0.186263617200362	3.7249149238818e-15	0.184824377639227
cg00792968	chr13	22635873	1.05627398464663e-32	-0.228373074993266	6.37148720002935e-16	-0.239128541289419	1.60805602087757e-15	-0.255245315374451
cg15318753	chr2	201173803	1.05629867882443e-32	0.373255438851842	4.33718998834684e-21	0.462107520200219	8.22634039036309e-19	0.469775922394856
cg03982787	chr17	38468610	1.05673111991151e-32	-0.172598018816023	7.88744455210956e-13	-0.184435625443275	2.18856237395718e-15	-0.195190303230349
cg15006864	chr22	18265049	1.05689628830222e-32	-0.146483378240748	1.46039767776419e-17	-0.167784636477746	2.4839393887199e-16	-0.162770751157195
cg11392655	chr8	22411813	1.05689655755287e-32	-0.159042400297226	2.20646543690159e-13	-0.155622276083404	1.55807267695749e-14	-0.157479049688061
cg05540242	chr5	126347733	1.05691744943201e-32	-0.169280826653535	3.87869355934987e-16	-0.213292504703305	1.75685305020189e-15	-0.214604471804912
cg22893605	chr5	171185324	1.05701546333927e-32	-0.198731658250517	1.09481010231547e-17	-0.259704590223087	2.6104676272237e-19	-0.262206766197688
cg10604494	chr7	31076608	1.05709544543618e-32	-0.189324606678476	2.03165933922409e-15	-0.192454213611026	2.14126141154317e-16	-0.228873850871773
cg14844989	chr11	31128820	1.05741293819883e-32	-0.41589650351189	1.42559755619412e-18	-0.45633396981203	7.35395032480483e-20	-0.455411665644868
cg04651298	chr16	89074013	1.05782580337643e-32	-0.214013128241946	2.88873462412272e-16	-0.242338959461289	6.21199309482613e-17	-0.257105691491358
cg03365321	chr11	75309018	1.05851144294685e-32	-0.143066583219401	1.43323973857999e-15	-0.17141570806737	4.83237243509346e-17	-0.180289893979196
cg15754496	chr1	58863077	1.05856712119353e-32	0.484573931658698	1.08215433693274e-15	0.516079994233486	7.66124605238051e-14	0.500299186715768
cg20293777	chr4	95260570	1.05887230222094e-32	-0.325844910812307	3.79180211803159e-16	-0.323494976785122	4.98706115706107e-14	-0.302979156896121
cg05500035	chr12	42629138	1.05978681159099e-32	0.299928210473806	2.42264244110162e-17	0.335171643579062	8.86931354745949e-15	0.335092160248511
cg27436940	chr17	43047115	1.06010415124656e-32	0.204050768143384	6.36706378905395e-17	0.159191772005205	2.26422203850012e-16	0.165543711240251
cg06993862	chr3	49141001	1.06033520910798e-32	0.400187699988894	2.58938133703437e-13	0.410438382766067	8.12105485840723e-17	0.432610843520343
cg05371183	chr19	15084573	1.06149754381464e-32	0.339650689352099	4.37953480089461e-16	0.319237530777105	4.13840245914169e-15	0.348409097373467
cg15627886	chr17	34383679	1.06157295937464e-32	-0.284439688237385	5.95199691450093e-19	-0.357864121475003	1.41393466219696e-17	-0.388484825687913
cg04707711	chr11	121428508	1.06180340033468e-32	-0.111733545981256	1.12764852067551e-15	-0.142477621581903	8.1609976219337e-16	-0.154241616006352
cg20904725	chr15	98946983	1.06283054598355e-32	0.459269297193815	9.12527986168336e-13	0.464978273143495	3.56550279966662e-15	0.512693131430353
cg26681011	chr2	151092044	1.06287482841633e-32	-0.148091646533235	3.70303411878487e-19	-0.220070982110093	3.23160391961001e-17	-0.209990340732024
cg18538426	chr6	150231004	1.06376291920804e-32	-0.136388131915183	3.29922348170872e-14	-0.137836080008379	4.06790366114222e-15	-0.147657881359831
cg21748401	chr3	121903280	1.0639022036523e-32	0.161526196692848	1.40259913738719e-08	0.116672607183188	9.40903636373697e-13	0.122577898735961
cg06189175	chr19	11592321	1.06414060327258e-32	0.315950536138726	5.23804661421671e-15	0.244804884163257	8.05293805369218e-15	0.234946856322388
cg04921776	chr17	59564657	1.06421816074258e-32	0.613667247785432	4.25862371809524e-11	0.567330031832153	9.51656424049092e-14	0.628110180906421
cg17741866	chr14	73494242	1.06438668649165e-32	0.207671006047347	NA	NA	NA	NA
cg01044849	chr6	30002723	1.06455088882916e-32	-0.290318919902553	1.61965930927395e-16	-0.346498519075452	7.87437101031736e-16	-0.337273208447388
cg23298443	chr7	158818164	1.06483803313646e-32	-0.148800641505142	2.43133390277857e-14	-0.136098145131884	1.41131225098407e-13	-0.154731322633059
cg03507336	chr11	1150298	1.06539759953298e-32	-0.174729158137866	1.16878132422117e-16	-0.210599413867266	6.03230703644402e-17	-0.217695295936309
cg24041780	chr2	127730652	1.06609044478172e-32	0.30323958076828	3.59629010695506e-12	0.233510012056682	6.96007807596177e-14	0.261606270174463
cg10913394	chr2	102137177	1.06619544285144e-32	-0.16216006871058	6.04922180124381e-17	-0.215837301106175	1.66396905379207e-16	-0.219074489541097
cg09972267	chr4	157893698	1.06721730093521e-32	0.146413066576075	6.86425182045927e-14	0.105475155610072	4.09736436346372e-16	0.106759012704189
cg11309237	chr5	81643377	1.06733882094835e-32	-0.227635437941272	4.52597959170719e-15	-0.209233586881098	1.72111030237594e-17	-0.225792526065968
cg04565233	chr21	37535887	1.06756530444727e-32	-0.253015858334176	1.02877173467737e-17	-0.302577595503269	6.83277162998969e-18	-0.293020117198917
cg02693210	chr5	173008882	1.06760160719943e-32	0.196635193780068	1.41693858852667e-18	0.160426175763036	1.03604600396818e-18	0.158934086570702
cg06592552	chr17	10029217	1.0680867009563e-32	0.278878208550882	1.14871591417484e-11	0.257368319606866	4.83594515043773e-14	0.274157167163608
cg21890423	chr3	55395559	1.0681320914647e-32	-0.206610973904287	5.41942926584912e-18	-0.236144181725708	2.97383376391449e-15	-0.251087739355277
cg14493975	chr11	63879234	1.06819223544213e-32	-0.157313407931935	3.65854517271559e-16	-0.193596378168603	2.44512707510208e-17	-0.193495717950241
cg18088944	chr8	60175587	1.06841687035353e-32	0.382619765171761	1.29782299280603e-12	0.35233777722787	2.70271648752256e-13	0.382090533335628
cg15109292	chr13	52575643	1.06847182069793e-32	-0.116934705292788	9.03025706317002e-13	-0.146045705917734	1.06446769286632e-13	-0.157125926600265
cg07176064	chr22	35690783	1.06848353046182e-32	-0.203777699919881	1.02289045187798e-11	-0.193292502162479	6.32068164796387e-12	-0.173452320860435
cg09992300	chr11	116292824	1.06848743125717e-32	-0.161840438152573	4.01347667273219e-20	-0.218264533075029	1.60801018452533e-18	-0.223087340840871
cg21892557	chr20	61915663	1.06887062833012e-32	-0.178226635662664	9.73181311849071e-19	-0.207814795211844	2.84594951323173e-17	-0.229642794399677
cg16345559	chr2	213933386	1.0691920685417e-32	-0.204652373864676	3.12244668619237e-14	-0.225953253553921	3.18095195549349e-15	-0.23364126359768
cg18500448	chr7	149322992	1.06979137865932e-32	0.116112590894261	1.17895725674949e-15	0.138780127563233	1.17829485769963e-13	0.14145412074613
cg25101657	chr17	32751628	1.06992344636963e-32	0.291253395147195	7.73347315212078e-17	0.269102879971814	1.95868433442387e-16	0.278758333452389
cg05083647	chr1	204897364	1.07025997675192e-32	-0.220027039604076	8.50717147048202e-21	-0.304523410738706	1.26671586997685e-16	-0.308009318990443
cg20578731	chr2	179188138	1.07047848650378e-32	-0.121756214700402	1.53718847103999e-14	-0.14925532100701	7.82959118236839e-16	-0.151172355808267
cg03201714	chr2	182258225	1.07050674976863e-32	-0.358674310021375	1.60149236367228e-13	-0.331733841251346	1.80450659270933e-13	-0.29148521627295
cg22023304	chr19	12407698	1.07066575254807e-32	0.356242359464603	9.23097485216397e-17	0.427181605497737	3.51485409844202e-18	0.447403678922009
cg20649298	chr20	22545407	1.07084735625848e-32	-0.318894497618268	7.6708714840157e-17	-0.410661917476102	3.24378769326114e-15	-0.391516356168531
cg22757101	chr19	3607136	1.07111386587524e-32	0.219377541943248	9.22062750061732e-14	0.145308368392716	4.95308188080784e-16	0.151852367551027
cg00265307	chr6	31652969	1.07132876922772e-32	0.134804066660766	2.17592281407093e-11	0.105134306568683	3.11430148908352e-09	0.105254795784673
cg01150646	chr17	1377304	1.07192979509369e-32	-0.224952688660132	5.65194309998994e-14	-0.24671180287198	6.09886113392415e-18	-0.27038334966757
cg19854521	chr7	93520452	1.07198812711374e-32	0.271520843466345	2.30011299875364e-18	0.228335410589678	1.76752162074802e-17	0.227757651812093
cg08539965	chr1	21396338	1.07209262792307e-32	-0.449132557572428	4.91904290429797e-19	-0.509539794786127	1.73087851438323e-19	-0.522820629693573
cg15143723	chr4	152090172	1.07267591369108e-32	-0.303521507218328	6.53554156132043e-15	-0.352526981583073	5.8579968304851e-16	-0.336869619529794
cg02293410	chr19	18900282	1.0730348428611e-32	0.16055961767027	7.89225528596412e-19	0.120990058006529	9.20506434953639e-16	0.12479501995711
cg18756277	chr21	40071197	1.07330272253461e-32	-0.169225340311599	3.32771103321275e-18	-0.222978440321939	1.87349788286443e-18	-0.223158338853289
cg27018424	chr6	33173425	1.07336387548875e-32	0.281550813740669	1.70071273220477e-12	0.239579454794693	1.66358485570367e-14	0.240549552147496
cg22003333	chr16	67040415	1.07390900980697e-32	-0.0797826009579153	2.75197509111066e-16	-0.110378365641642	1.97250423433674e-14	-0.117242196239391
cg23287816	chr14	39846355	1.07406034898903e-32	-0.184734973963574	6.94369554689963e-17	-0.264683961124954	3.64401117875053e-14	-0.251862145595991
cg17295699	chr6	15474332	1.07483600673588e-32	-0.358913062645793	1.93001233372744e-17	-0.403061317369257	1.2548586199898e-18	-0.436998453231862
cg05392293	chr10	13911331	1.07508880260754e-32	-0.221617066583823	3.55064999193388e-20	-0.270436993897235	5.26431351812752e-19	-0.277601773234599
cg09642347	chr7	89873891	1.07609210416052e-32	0.302652514782307	1.65928920618739e-14	0.265560023562696	2.10441883624965e-17	0.246180530369442
cg26053832	chr16	54971600	1.07618302448028e-32	0.197767693850338	2.56740272035381e-17	0.155885326750144	3.81945374895843e-20	0.149137052120338
cg08107960	chr6	24205566	1.07623269517161e-32	-0.331838691568126	1.62683196833776e-16	-0.402547595661567	6.96855116116247e-16	-0.404605093262572
cg19423102	chr19	13978792	1.0762897720574e-32	-0.172946406659708	5.36921221066824e-15	-0.170278427175432	1.16948694217461e-15	-0.172965514585662
cg17401635	chr5	176944162	1.07630707872419e-32	0.0886114557291764	1.27110331396972e-14	0.156818767436618	3.24783309209279e-19	0.149010512028906
cg01277451	chr13	78314553	1.07757422760327e-32	-0.26347047453802	1.02890204065194e-13	-0.347948776004358	1.41352112275777e-12	-0.31362798213206
cg14815762	chr7	101416272	1.07766699708767e-32	-0.162255927287343	5.80364015537308e-16	-0.184752599572913	1.42793617682513e-17	-0.198208300459189
cg26225774	chr3	128690750	1.07772666661402e-32	-0.225694785355445	6.33563966103954e-12	-0.228741674273742	5.53443939251381e-13	-0.234782079906763
cg03212634	chr19	54292238	1.07777706956791e-32	0.251375369508499	4.51056895324005e-16	0.284435777914325	1.30265281878587e-17	0.290790487123666
cg17971017	chr12	108168122	1.07824928669351e-32	0.335034817527937	1.25419385407715e-11	0.269605814446474	2.5077371216425e-08	0.262692969351178
cg12280622	chr19	7295192	1.0783125354315e-32	0.183434814489908	3.25168239029229e-14	0.130024039676724	5.38287347877514e-17	0.125063587353105
cg02824953	chr3	107408361	1.0787030235239e-32	-0.194399704393562	4.0191528368033e-14	-0.242709765530795	6.52920203590288e-17	-0.263740334126264
cg17348951	chr6	133561224	1.07901967844836e-32	0.364524226114993	4.96566802380011e-18	0.351130889280054	2.1660323445534e-15	0.350349310231206
cg03781731	chr7	73256416	1.07921455307214e-32	0.459978877209142	3.27222461382911e-19	0.554307738724866	8.36069647045751e-18	0.573239069112676
cg07793819	chr4	177476228	1.07948029714621e-32	0.385723817318854	1.96796793132893e-20	0.536558043066849	4.42368272396219e-21	0.536067555770329
cg00849335	chr1	66736380	1.08127075812646e-32	-0.417497882088362	1.06948784644056e-16	-0.484884666638124	2.52652851020483e-19	-0.474309123630265
cg25877869	chr15	58471936	1.08128287579112e-32	-0.206295990062615	4.12611310099723e-13	-0.248021777400406	5.24232122946728e-14	-0.253735327979216
cg24785031	chr18	35081356	1.08206258641197e-32	-0.157596473753066	1.24628297736698e-16	-0.200562781512383	1.06346573564927e-17	-0.200289812815811
cg22262325	chr8	141849588	1.08211896336094e-32	-0.438605518832319	7.18641808211933e-13	-0.462169099488123	3.78447319989643e-14	-0.446610259062589
cg16243730	chrX	11810671	1.08244760090214e-32	-0.273999722384767	2.5929838466695e-14	-0.269616136452945	4.09337504577724e-19	-0.277079241864588
cg14673506	chr10	21962374	1.0828951516125e-32	-0.173495282308876	2.0534617975689e-14	-0.227816149776739	4.42723906908969e-16	-0.250639867550984
cg19193875	chr1	40770189	1.08399731422034e-32	0.3017101715664	3.06807316000521e-17	0.298036578337788	6.45227567644639e-15	0.32428358675433
cg13883522	chr13	26411023	1.08422785626036e-32	-0.30249377698439	6.67361111497696e-15	-0.312062860119804	1.85649693823935e-13	-0.31095607660697
cg02640638	chr7	123673690	1.08427041039359e-32	0.190497457990869	3.50109750746708e-10	0.139095830463851	1.9910545537338e-17	0.144013514075018
cg07962469	chr9	138295291	1.08446248056237e-32	-0.177702404453896	3.3276323035074e-20	-0.212398223324668	5.89433394257356e-17	-0.223327954417616
cg11633310	chr11	60552785	1.08476416941139e-32	-0.179403854164506	1.05485366646622e-15	-0.200763628899088	9.8046530946711e-19	-0.220837756755948
cg14550310	chr16	86868925	1.0862598691554e-32	-0.157197250261897	4.3939898944983e-17	-0.197221020870734	1.70024701058888e-20	-0.202488461186279
cg15602613	chr15	96002894	1.08846660601994e-32	-0.284624084734265	2.93249482956591e-17	-0.360960420474176	1.86675636557817e-18	-0.368098127870797
cg22414525	chr8	27946619	1.0890223928432e-32	-0.201110123118407	9.91964397048396e-18	-0.262670587800153	6.15532491767394e-16	-0.262421128924561
cg04257752	chr21	46077454	1.08979358934365e-32	-0.227352374359271	4.39899873575667e-14	-0.250053819010713	1.25594722466112e-16	-0.277574665123665
cg14252844	chr14	52030928	1.09016870651938e-32	0.386536774624264	1.5671560864926e-18	0.502735280008036	2.02132199180889e-20	0.54439302652972
cg15583715	chr11	65358769	1.09058805925903e-32	0.203391611150962	2.73038151554697e-13	0.119305588662805	8.56947731420376e-13	0.13299268977993
cg11382069	chr2	47261254	1.090615133793e-32	-0.14471683686959	2.20581654920294e-16	-0.189329075775114	1.05797418151521e-18	-0.201322869002595
cg09433254	chr6	143888314	1.09091704191525e-32	-0.251883982181334	5.56551601092733e-19	-0.286448675417479	1.23589314772273e-17	-0.303845008628791
cg08722220	chr13	42849247	1.09102534320623e-32	0.314889772221283	3.54346698155277e-13	0.401514582732517	3.05500155854885e-16	0.411761501390245
cg17765387	chr12	117354824	1.09158952328775e-32	-0.22820288538223	4.27599768740984e-14	-0.2402724372779	8.79995381285517e-15	-0.230231773075389
cg24421397	chr7	26488474	1.09283231679601e-32	-0.333051363345414	8.91794984942676e-16	-0.384314724111443	2.18089416602661e-16	-0.389242761994028
cg12318385	chr10	79000235	1.09292846634436e-32	-0.212653998554455	1.13157446416069e-16	-0.245663662911475	6.18601872258996e-15	-0.248686745055319
cg12845923	chr4	55139873	1.09308914600532e-32	-0.148611774784486	1.65489351349119e-17	-0.20833801795807	9.47475157180674e-19	-0.221356237855671
cg07284463	chr14	54917898	1.09310810405025e-32	-0.124666795535939	6.84222757083899e-12	-0.136233472453662	4.9684133290532e-12	-0.129329657032708
cg23658721	chr17	44845962	1.09344901288286e-32	0.474016235183919	7.19253146358047e-14	0.480108858320125	3.6084920372704e-15	0.482913369053442
cg08174370	chr2	81097414	1.09358223235193e-32	-0.129812520498039	9.11017920848194e-17	-0.144184772848285	5.04482336647139e-16	-0.156700127656367
cg26489513	chr7	57928306	1.09363959463378e-32	0.181868420540491	3.96137829526439e-16	0.247926058659366	3.97927270871553e-18	0.238356370466456
cg08438696	chr2	216614674	1.09381202381977e-32	-0.215261352608864	3.68852605198493e-19	-0.265822024027303	1.5105440661374e-18	-0.266914907255234
cg11512009	chr17	38220694	1.09400590576724e-32	-0.33893192849905	4.91565749179406e-17	-0.36028359677938	1.15827956805401e-15	-0.353849634619216
cg13598086	chr11	410087	1.09404128931719e-32	-0.185256279883629	3.63295178899598e-15	-0.215880902372265	2.17801400853008e-16	-0.219104068084227
cg02291365	chr13	25317267	1.09476245771151e-32	-0.769909517927619	4.28090103885397e-17	-0.80557443149271	1.06269015983088e-15	-0.786154109368615
cg24508472	chr17	42942421	1.0965158090861e-32	-0.136207200630912	1.04627373563067e-19	-0.192634078932659	5.37572462556265e-17	-0.198654729878584
cg01615339	chr16	1465116	1.09714806802488e-32	0.211582396193839	1.60595912222705e-10	0.129586464065905	6.81720621256168e-16	0.145847514843565
cg18287066	chr1	240671647	1.09767109808426e-32	-0.230464342726057	5.04461690023278e-14	-0.192946567797718	1.0288130577131e-15	-0.223928887881922
cg03882313	chr14	99988951	1.09805475813338e-32	-0.205748207677886	4.31511206117207e-21	-0.276112732371363	5.71805347783067e-18	-0.27343392729518
cg08220120	chr5	138727711	1.09810033865851e-32	0.408889811685543	3.53165604083267e-15	0.425505811219377	3.29311302415106e-16	0.442249321298914
cg06508730	chrX	69724767	1.09863904231762e-32	-0.160460900582191	6.89165825827629e-21	-0.178295726167318	6.90099454548987e-16	-0.185561128666884
cg18222509	chr8	81599484	1.09867173454488e-32	-0.433123346754577	3.17066557241531e-15	-0.418458724582694	3.68752245978326e-15	-0.428280153680071
cg16950658	chr12	68764080	1.09871839776674e-32	-0.15962156907188	1.02891891780717e-18	-0.197617719556123	6.33037139866217e-17	-0.21506093610596
cg16874077	chr7	127238538	1.10052161200653e-32	-0.186063273629854	3.55324569839378e-17	-0.249640520358418	5.94885576528022e-18	-0.252116234250808
cg07477272	chr11	8010568	1.10065998750312e-32	0.507265192482519	1.19322676099208e-14	0.503580366987892	2.16388390762654e-15	0.519953560694886
cg23321567	chr6	41402672	1.10086244432544e-32	-0.268656361474656	1.73471346116319e-17	-0.347887074684317	3.79936745605152e-18	-0.317682572128412
cg05304879	chr5	175976211	1.10102899790326e-32	-0.198614347476711	2.89753799847831e-15	-0.227105547210106	2.8888041386494e-17	-0.221507399682433
cg21821833	chr3	42306493	1.10124255772164e-32	0.166721769240645	2.89086165177292e-18	0.175573977338479	2.79141294525055e-15	0.171420008494745
cg27414105	chr3	17621455	1.10153068372565e-32	-0.192644226053726	1.71226258287109e-06	-0.146173905005832	7.95470035404013e-17	-0.188512066717225
cg24177174	chr1	14105706	1.10153626783096e-32	-0.144247685224277	8.25786665464456e-16	-0.200077558063394	1.4836160789776e-16	-0.206034780385222
cg26396406	chr3	49704529	1.10226513753142e-32	-0.133415032899758	7.13169969521932e-19	-0.177392641466301	7.7573939103481e-19	-0.168797585694823
cg03728799	chr17	74978687	1.10228877486644e-32	-0.242106624519424	1.61017378766099e-16	-0.324944967915183	4.34806046604468e-19	-0.317127807678958
cg09655746	chr13	36994947	1.1025219266546e-32	0.376008641174435	9.5362940823313e-14	0.357771943175644	6.15176660294201e-16	0.403004141057105
cg04233789	chr11	70534461	1.10314842078279e-32	-0.153237094544085	3.41972601538834e-15	-0.198274285639351	6.5090460811506e-17	-0.210762575370484
cg18830978	chr13	45563598	1.10332489882802e-32	0.113828292316231	1.19644765985445e-19	0.153408979774456	2.78092769572487e-17	0.161056361802453
cg11144097	chr6	44055214	1.10348082199261e-32	-0.159972324878452	1.70850199735787e-13	-0.168575794649031	2.45103049310226e-19	-0.17438450593131
cg09556041	chr5	108805174	1.1039008476426e-32	-0.122532908393363	2.77025756772413e-14	-0.156837874041992	4.34546014451231e-18	-0.169997942696108
cg04879308	chr5	419179	1.10438373316121e-32	-0.251228156635152	1.6185414851477e-15	-0.327574022325377	1.12000406347102e-13	-0.331361191933446
cg27142194	chr6	29191738	1.10449030814529e-32	-0.200198131531859	2.37025831038772e-15	-0.241163399803388	6.66096598238659e-15	-0.253028107407905
cg17202717	chr7	1708823	1.10479509538837e-32	0.192928130847428	1.92871790535987e-12	0.137380413331393	5.13598458287691e-16	0.140169991585031
cg13769697	chr11	31837310	1.10629090037952e-32	0.141505107695732	1.85346031091435e-13	0.107635945365929	3.49147123169655e-17	0.1135687616187
cg08094349	chr2	56188117	1.10634554719673e-32	-0.2875373261655	8.46561038032911e-10	-0.266756021798111	4.78314680592709e-14	-0.269757977984346
cg06958636	chr1	245255197	1.10643410675887e-32	-0.141373452230349	1.40087696180549e-17	-0.19138866993689	1.76817043794562e-18	-0.189901974123556
cg20303923	chr13	80378333	1.10696140558466e-32	-0.137285095011185	2.22939233265717e-16	-0.155849605664756	6.52031024370713e-17	-0.175190155072108
cg10784720	chr14	106916597	1.1073583652885e-32	0.692363531858068	4.63268165354134e-10	0.633409169825371	6.94542396423043e-11	0.666614021561605
cg04964471	chr12	54769641	1.10772601735018e-32	-0.117119409489825	1.9205393022581e-16	-0.153064392785321	1.57238373710855e-15	-0.152015319054029
cg23549972	chr3	58389654	1.10798309829295e-32	-0.276705764652796	7.68644230149488e-13	-0.24926992727208	1.95545127843392e-15	-0.27230730817633
cg15723334	chr4	5876647	1.10863146893248e-32	-0.239681158670999	2.42629992710783e-17	-0.260104328286941	1.13437625790262e-17	-0.270094960969264
cg05028019	chr17	40785182	1.10869127319412e-32	-0.162652259343938	1.34341290210068e-18	-0.200794803253806	1.86644582633714e-18	-0.208104923884904
cg27412897	chr8	142591269	1.10869968912024e-32	-0.18047297041425	2.90167678135361e-16	-0.205746802897247	2.3250567783684e-20	-0.220311609822137
cg26121234	chr3	13899618	1.10888037755119e-32	-0.163736523604429	5.01280529343843e-16	-0.183408623784469	3.60544168497993e-16	-0.195739289663997
cg17788778	chr4	130249750	1.10908679212082e-32	-0.0960358084551657	5.93756313210425e-18	-0.122941276027552	1.95163027876506e-17	-0.1289952536111
cg08203243	chr20	23082470	1.10909542592854e-32	-0.391511069591732	1.34351068742729e-16	-0.442262018272358	1.21609084609424e-18	-0.444583603001862
cg05373255	chr10	50873064	1.11067340246459e-32	-0.254960402771735	1.36156178812199e-16	-0.302064826409216	5.58405440165152e-19	-0.295648088229675
cg26508962	chr3	139045814	1.11082587619472e-32	-0.196537170807403	3.27949003797549e-19	-0.269683854905781	3.14710009878257e-17	-0.258832383989571
cg08526158	chr19	51156830	1.11113991507955e-32	-0.291548865692396	1.09951313068038e-13	-0.264742331866849	6.63763939682222e-15	-0.276059799940549
cg15816111	chr10	115870037	1.11201779345269e-32	-0.170464691542976	2.93104659482932e-18	-0.197643713510518	4.53726646590351e-19	-0.213227859207472
cg12498259	chr5	110733858	1.11256391544676e-32	-0.133242024017046	2.12684908719344e-15	-0.181688522893304	1.03710963924739e-15	-0.178444271699641
cg19135362	chr10	103044385	1.11281121055422e-32	0.182615469789549	1.30919089903039e-14	0.137596152941843	2.43695701446717e-16	0.130227483829205
cg00699419	chr16	54156874	1.11289841099502e-32	0.252587635293604	2.66097315790063e-16	0.282743318180686	5.35475527390268e-14	0.282089853492962
cg20356197	chr6	100923756	1.11308771752963e-32	-0.185522327943053	1.51347193672466e-15	-0.219353436018736	5.29129395544315e-20	-0.233905623195217
cg16596070	chr10	14579476	1.11347767243478e-32	-0.209701486951652	1.12993261302878e-14	-0.246407424992484	3.01588071058133e-17	-0.244310762995642
cg24059075	chr12	49688316	1.11349102863964e-32	0.235241891089883	1.5415925075264e-11	0.183003192992362	8.97459080951723e-17	0.197942992316397
cg20521863	chr12	78040069	1.11458155298931e-32	-0.251762139269835	8.23793441555682e-17	-0.286514272768847	6.01975175974047e-18	-0.3445780021452
cg19452094	chr7	53842749	1.11575767110039e-32	-0.152135575341225	3.80474856576356e-17	-0.174782793024167	1.73499521928995e-17	-0.182357941863156
cg13974531	chr16	31228444	1.11607220355942e-32	0.144662536891394	6.60676228647949e-07	0.0969269392761501	2.38874148470559e-12	0.102402506882031
cg27106078	chr21	36359863	1.11641417755173e-32	-0.29973264300899	1.92251168023128e-17	-0.378280020856492	9.04030633398985e-18	-0.37850977742155
cg26805143	chr17	48242664	1.11652769300134e-32	-0.127216631873373	1.4849305718311e-12	-0.143044885514759	1.31385785518856e-11	-0.144535681357323
cg15570901	chr2	114634584	1.11654314569434e-32	-0.258019044198832	2.69956613774034e-18	-0.278710069376945	1.04010642165877e-17	-0.282901621863438
cg18671364	chr3	194343814	1.11668044970492e-32	-0.267129562358692	1.26383171114218e-15	-0.302276171639799	2.44186190565482e-17	-0.301320375437384
cg16517753	chr1	175292351	1.11687573136638e-32	-0.214515271766061	3.97798721880446e-16	-0.27698587607341	1.45401754944662e-15	-0.298010189092088
cg22048348	chr6	84289493	1.11767838093904e-32	-0.144713673206536	8.29118937722452e-18	-0.177418066398194	3.08316051239483e-16	-0.188175232714108
cg15214506	chr4	177120846	1.11782715420991e-32	-0.221272295700008	4.28736156125985e-14	-0.220764205320648	4.41423751757638e-16	-0.245337992588463
cg01422274	chr11	849088	1.11792327277307e-32	0.246860494876111	1.9944176836889e-12	0.194729872794345	1.71465732838515e-14	0.188564199018363
cg06690537	chr7	134354285	1.11859017786671e-32	-0.242113287721751	1.55482509790482e-17	-0.266682551893225	1.99461526345151e-19	-0.262141352919018
cg12650353	chr20	45606692	1.11879053324172e-32	-0.165616183042914	4.00860011982671e-17	-0.200420227233359	1.74417633703271e-17	-0.216546993926251
cg09020213	chr13	114810096	1.11904363345205e-32	0.297606502874062	1.31677744882216e-16	0.257468951690807	6.9253694504143e-15	0.26790139101633
cg21064457	chr1	59094608	1.11956223308356e-32	-0.115250986016931	1.65920534889305e-13	-0.163464917351461	1.53168813380844e-17	-0.178234830067754
cg00419390	chrX	57024196	1.11980650202022e-32	0.387133759268744	2.79125003650437e-18	0.530207059830814	8.08025816184128e-18	0.480513428761307
cg25635505	chr7	101601519	1.11983914767022e-32	-0.122429284617904	3.83504237005865e-15	-0.153129661484193	1.02182935442091e-15	-0.153790242590135
cg13388068	chr14	37922060	1.12046337394158e-32	0.310225493802979	NA	NA	NA	NA
cg07589402	chr18	33878643	1.12058813440081e-32	0.178636748473107	8.36545391400422e-14	0.131714351223057	6.94252249482286e-17	0.128012869881265
cg27440592	chr11	125971784	1.12066074717426e-32	-0.125350106036574	1.19409275192792e-15	-0.158636289793894	2.37155974236995e-17	-0.159276779653238
cg24597457	chr7	129028641	1.1209101555533e-32	-0.254499704737013	8.66094748024474e-17	-0.328136108929625	1.23391493175707e-16	-0.328240971395847
cg00971324	chr3	119451011	1.12092687876559e-32	-0.207826514316764	6.77750313256157e-07	-0.171445728500483	2.99394929245248e-14	-0.183058172562577
cg24262563	chr12	54787527	1.12138013599973e-32	-0.181577828077008	6.62207467611743e-18	-0.226177984110774	8.38293037945085e-18	-0.23186389537582
cg02167771	chr9	139944139	1.12180690363238e-32	-0.301071521744414	9.46312926684069e-18	-0.37391944828034	2.18545422285136e-18	-0.357854687589184
cg21320567	chr8	67975880	1.12221381495278e-32	0.368150550541537	8.17979968760322e-17	0.327589261814823	2.43427711508012e-15	0.331157191968258
cg21488633	chr8	62923765	1.12248527538799e-32	-0.141527596447402	2.05503591939029e-20	-0.197825367703212	1.0188220286598e-19	-0.205951620179506
cg08242112	chr6	159423640	1.12290879447653e-32	-0.209173291152225	7.32810895489128e-11	-0.174517509673656	2.33294550188462e-12	-0.187045357105536
cg27111472	chr19	46628464	1.12309978727568e-32	-0.152955555383465	2.98961317099148e-15	-0.186642346719237	1.03887051408038e-15	-0.180038919082624
cg01991861	chr4	115576003	1.12337366069363e-32	-0.143960331392138	5.19237535083054e-08	-0.120437687848256	2.8150029783252e-11	-0.137877405799759
cg08460732	chr2	10256302	1.12348755641478e-32	-0.409831536651092	4.36487857152011e-16	-0.455607030109126	1.78402795690225e-15	-0.466309827947394
cg04841205	chr5	180336781	1.12420459264546e-32	-0.119199226110957	1.22280196648867e-12	-0.121877167723047	4.67139929321972e-12	-0.124926404704224
cg17759445	chr22	30815613	1.12506241371379e-32	-0.173543882214818	1.43646756899458e-16	-0.225449455018942	1.99416670701598e-16	-0.216080467032454
cg10703670	chr3	135890809	1.12533822693232e-32	-0.163820920180509	1.60864380186672e-14	-0.187046016686336	3.92447183967736e-17	-0.189433610284049
cg04872541	chr10	102090406	1.12625268889765e-32	-0.218852216876001	2.19783979642218e-17	-0.254701471040559	3.73893890315948e-16	-0.257291764072667
cg05902884	chr3	183543862	1.12689826792192e-32	0.236915700427059	1.00652898505699e-16	0.197742543916416	1.17657130220391e-17	0.202100512041953
cg06757585	chr5	140753531	1.1272521182152e-32	0.308968033842969	4.28689242410742e-15	0.277934647510145	3.4390774489875e-16	0.276538111620006
cg06853298	chr13	33029416	1.12846679683299e-32	0.369502912785004	1.93894016975791e-15	0.396786028991847	8.83559909846072e-15	0.407778953234265
cg24291237	chr1	211869016	1.12863242203024e-32	-0.237760055029951	6.35725334817003e-15	-0.261827108203086	1.45158323420617e-17	-0.271304254469915
cg00896068	chr13	114940637	1.12925515459256e-32	-0.169271203314385	2.14569534384921e-17	-0.218155842540303	2.00363384691907e-20	-0.218382203573689
cg18796478	chr14	62421188	1.129952067552e-32	-0.175640777769991	6.24778170501127e-07	-0.117704893995148	3.03601634041715e-10	-0.163692973531074
cg15244874	chr7	140102460	1.13061063487481e-32	-0.190666836369994	3.25437537214921e-14	-0.214906344959728	1.97098349327094e-13	-0.216114319755217
cg15383389	chrX	47016789	1.13072717128112e-32	-0.236945266955057	1.52772692567017e-17	-0.289419286637295	4.93281919964179e-17	-0.291700375068307
cg19505862	chr10	35484558	1.13074921190649e-32	-0.354419935624719	4.90470796782957e-15	-0.36284212733068	3.89146864348018e-14	-0.351671835222625
cg22242614	chr6	158404082	1.13075686023659e-32	0.44547278628635	6.38677176418132e-15	0.451808539829557	2.18852658300339e-14	0.470712436139552
cg12246187	chr9	129621622	1.13098977419807e-32	0.207576074579559	3.74501553752483e-12	0.198457849228836	9.02517560622644e-15	0.231361389334218
cg25133685	chr6	29013336	1.13141213201019e-32	-0.392628595467514	2.94638379658527e-14	-0.43600107239547	1.30746494574232e-13	-0.425418374560054
cg07954863	chr18	76654116	1.13162279659179e-32	-0.200718489068994	9.70023693377373e-19	-0.246473498408546	2.25012694759999e-18	-0.264177557346407
cg17911773	chr2	45516349	1.13162492768931e-32	-0.207441894745013	1.67634145421441e-17	-0.232470053297498	5.87072532117501e-17	-0.238375952960239
cg18682028	chr3	46035439	1.13171514332863e-32	-0.175307537739945	1.37411560321694e-16	-0.193906948769517	4.04116931815295e-14	-0.194047904009986
cg17037859	chr2	71704580	1.13177351537958e-32	-0.394202963732042	5.51429963999157e-15	-0.394079127240248	7.65945835881037e-16	-0.396332187295133
cg07728982	chr10	104144929	1.13179627446585e-32	-0.211962764754485	1.04862803297203e-18	-0.246977400090131	2.63495474324967e-16	-0.270860933309265
cg20216557	chr12	114085093	1.13181667992671e-32	-0.32788797093149	4.09178255936986e-20	-0.352081485880461	1.74394734241725e-18	-0.376864220229783
cg15059742	chr2	585598	1.13257645311882e-32	-0.320350890735582	5.83176323342216e-17	-0.360278501715806	2.14876356832494e-16	-0.354800340125975
cg16929025	chr8	58449616	1.13307982536748e-32	-0.179889796437781	6.46396983505297e-16	-0.225110272666064	7.8896883664164e-17	-0.231066689846173
cg02878578	chr4	104987904	1.13313971594669e-32	0.352763744208224	3.99270999728615e-15	0.427962425239741	1.35260225395993e-17	0.454589565611016
cg19939793	chr5	151119245	1.13341576155713e-32	-0.117175950452608	4.08952206841289e-17	-0.146122254480134	1.88949350978138e-16	-0.13304936534391
cg04200073	chr1	184007117	1.13356130592513e-32	0.299800549421959	1.72746112484361e-18	0.271444002958081	5.34212736378285e-16	0.255585540392659
cg14163776	chr3	195164580	1.13359938515432e-32	0.167499284825908	2.96795333123536e-18	0.140319879506922	2.8267037987654e-20	0.13753797989073
cg03672322	chr2	64568821	1.1339175093575e-32	0.156395603285294	5.32816823829739e-17	0.193972153003426	4.93597443425449e-15	0.199162274105633
cg11442732	chrX	133118088	1.13435627862202e-32	0.243828281435517	1.06497227533755e-17	0.243756855713281	1.22353855355093e-17	0.271781323873093
cg03631656	chr8	6420770	1.13449891667068e-32	0.398179026694632	1.5005156635746e-17	0.399928352585019	4.94552579975034e-13	0.382964469998419
cg02636348	chr10	78923827	1.1345463381669e-32	-0.128986383341547	4.78864440711523e-16	-0.155150027077082	3.55796673718549e-16	-0.175606258913233
cg20909645	chr8	99985049	1.13565248975677e-32	0.34936268362431	1.54239965642195e-16	0.347057854913916	2.55463944137808e-17	0.359423876535639
cg27177983	chr4	25033126	1.13574106450438e-32	0.141992285499427	2.75731470824495e-18	0.121879466719836	4.31431557777853e-17	0.111402187598654
cg23222808	chr6	30858321	1.13591416648528e-32	-0.188788495270524	4.00948940137504e-17	-0.257768956721878	1.65471085428922e-18	-0.243115110449337
cg23295942	chr5	139982571	1.13603176701639e-32	-0.315750584322168	7.53365112908555e-16	-0.393348522737732	1.54032131125382e-17	-0.381446818881878
cg24680171	chr18	44015531	1.13616320518072e-32	-0.155065871444769	6.7056871382261e-15	-0.166307254717371	3.6390565878116e-14	-0.193477664203839
cg23069433	chr4	166052769	1.13631008023258e-32	0.387580550017685	2.61654195161963e-14	0.333204581526071	6.65874608052637e-13	0.362473058074881
cg07180897	chr6	32729130	1.13651486083326e-32	0.615913371320867	1.30308493450285e-13	0.613816628207132	4.38574966152445e-11	0.541465877343155
cg01868752	chr7	146894325	1.13689987318737e-32	0.466632748502443	7.75361640345875e-21	0.618528489880693	4.03161978890855e-21	0.667166112418604
cg04839706	chr16	46920075	1.13721916783159e-32	0.379481631857342	9.24414540451433e-18	0.394666452294188	5.58868595795415e-17	0.417140984655414
cg20307885	chr7	27130090	1.13758799139433e-32	-0.357808964436996	2.43249128371699e-17	-0.412386783530037	9.71856617029224e-14	-0.399796697063996
cg13397491	chr2	16835158	1.13783547485995e-32	-0.168367137257223	1.58482969597611e-15	-0.172156435146695	2.99875739884965e-15	-0.175809072860446
cg13502195	chr14	63159927	1.13820634464685e-32	-0.160886217694353	3.0160470433628e-18	-0.198710021175747	2.34455106760253e-18	-0.210902192551642
cg22851485	chr12	105380772	1.1388434247668e-32	0.272429731737645	1.34939907797926e-16	0.218721131992418	2.41739961190428e-15	0.230155601156201
cg03272928	chr4	3357186	1.13894227748119e-32	0.344207595592765	1.29876715853316e-13	0.334477720617683	2.18751666627573e-14	0.339509740848563
cg07306063	chr5	160741137	1.13935028152366e-32	-0.158769438389195	2.47982649034034e-16	-0.201158367474529	8.46880240942831e-18	-0.217667730823661
cg23646109	chrX	70442524	1.13981119438428e-32	0.770718432231792	1.11664476874248e-15	0.799330060776633	8.86931856331323e-15	0.80275196455418
cg21384164	chr5	176169899	1.13988596433961e-32	0.283109367376657	6.74505194935783e-14	0.271642229087827	1.37823801186432e-15	0.297454257279543
cg08020100	chr1	215805150	1.13993632783474e-32	-0.223614188826058	7.04428943100537e-19	-0.270650285104644	2.93306534663061e-18	-0.287767469103384
cg24773234	chr11	100061886	1.14002987573315e-32	0.349366387558874	1.4531715834665e-19	0.55675536404729	1.16794066406671e-20	0.562488094173206
cg11713660	chr17	33545616	1.14059221247873e-32	-0.308703250935553	8.73302932755043e-16	-0.330953152875203	2.11573823621675e-16	-0.328438033807589
cg09162858	chr10	25115177	1.14123932608272e-32	0.245106463517712	7.24918590349021e-17	0.208055819459441	3.56348022479732e-15	0.211906932573414
cg06942685	chr19	56879432	1.14124035031996e-32	0.165076277416612	5.05462599675159e-08	0.0898946809756642	5.69789165734653e-12	0.107913498256218
cg18770579	chr19	50191342	1.14160337938551e-32	-0.172130025668848	3.10499033226793e-15	-0.221015105469602	1.93318245118015e-17	-0.208850230646394
cg04215511	chr16	76310816	1.14267205868623e-32	0.32809470635824	1.39424898963055e-15	0.425523167391582	5.85542226575266e-16	0.447868487426427
cg01156834	chr17	36763024	1.14279120432723e-32	0.185073982130654	NA	NA	NA	NA
cg19334176	chr10	443029	1.14359610373049e-32	-0.298335301081089	5.49932577601308e-19	-0.350945048774853	3.63565953153088e-20	-0.356471568506426
cg22557044	chr13	24209223	1.14362854112493e-32	-0.117763631690857	3.53452548822664e-16	-0.159467880978983	5.87176107389492e-12	-0.153713538936077
cg05597838	chr16	19191796	1.14413737550627e-32	0.370323910069364	5.1167799508027e-19	0.435130033789883	1.34931417854056e-14	0.49206663073874
cg23840610	chr14	54956537	1.1442207873593e-32	0.330749298814715	2.81691600772617e-15	0.313511885719008	1.71433711211111e-17	0.360109110357288
cg24464909	chrX	136513048	1.14435917366923e-32	-0.368577849623449	3.95597358698053e-19	-0.423733086506854	7.97599064066301e-18	-0.420742803153762
cg22856834	chr2	241173620	1.14441981027019e-32	-0.326192565348677	5.02063170366737e-16	-0.320469250600154	1.27763703473578e-16	-0.332631011498863
cg26086468	chr18	5628160	1.14480827691226e-32	0.168756183830017	3.35915109894655e-17	0.152166936357988	5.1746461995899e-20	0.143858108860647
cg20510033	chr1	8960134	1.14530041375323e-32	-0.251417623984785	7.06117556187293e-18	-0.289271673162218	4.65845832519632e-19	-0.311689293345144
cg15161959	chr2	177020616	1.14539348399561e-32	-0.371554968524901	1.18742301254096e-18	-0.442440470932962	1.09013863913679e-21	-0.436642565067899
cg19666328	chr20	8350135	1.14556123965733e-32	-0.127458001399104	3.428353073416e-15	-0.164476329051536	3.26367828460492e-16	-0.165498151419019
cg13909175	chr2	20098286	1.14688779082881e-32	0.404482803877409	3.56126320187413e-21	0.517776786521242	2.83508426500054e-21	0.528057385313984
cg16490659	chr10	32166103	1.14764749850387e-32	-0.372003543773657	1.10279030726508e-09	-0.341912910945376	6.17493219453522e-13	-0.373334412610029
cg23115253	chr5	58882762	1.14780755270289e-32	0.360747063481324	7.1510722018121e-16	0.441873119115591	1.12856979753336e-15	0.429983494832118
cg20398132	chr2	220324649	1.14782016625274e-32	-0.193047879726314	1.55189532423168e-13	-0.223926437411963	3.16969113581184e-15	-0.224604213459817
cg19491776	chr14	50433145	1.14828460072799e-32	-0.195582044471411	4.00965955372176e-18	-0.242316757350953	2.21029167878593e-18	-0.243091390056569
cg26942477	chr2	173984917	1.14847658556592e-32	-0.267892379944337	1.41697137259357e-16	-0.328565881717179	1.92310941392772e-18	-0.3046157616611
cg02530260	chr3	46969101	1.14928659913376e-32	-0.143917760948383	7.14877036506344e-17	-0.179795767410194	2.77910556151316e-17	-0.186015517494547
cg16267202	chr12	16266115	1.14941338974879e-32	-0.26546858143509	7.03953743546052e-16	-0.295549683480691	4.7801066191406e-12	-0.28067953120316
cg07882059	chr11	68924751	1.14985913344323e-32	-0.341392328762953	3.38627677641827e-16	-0.368566735685947	2.90769746346483e-18	-0.361090157823741
cg24309145	chr18	54752440	1.14994313259548e-32	-0.174434565842577	2.78620115453767e-14	-0.190593069934305	1.00193969123933e-12	-0.167982469324906
cg03308652	chr3	62354991	1.15015488366262e-32	0.268701011041011	3.48311725982875e-20	0.237960592748098	5.98958486814252e-22	0.231310900403357
cg14108706	chr4	142064769	1.1511402242361e-32	-0.129414752167767	9.21629162211838e-14	-0.160257023242684	7.66629581460409e-20	-0.173683705367126
cg22365139	chr5	112195410	1.1513697319297e-32	0.303826769477492	4.69746866506868e-16	0.392118128536664	6.61137919087544e-16	0.376971664055886
cg12988312	chr19	56991867	1.15147908951702e-32	0.406317399259547	2.12306782373682e-16	0.467700522746086	7.16875187239336e-16	0.499996656782633
cg26083458	chr6	33280424	1.15181706733716e-32	0.334055243112246	5.90973171050262e-16	0.327188504388555	2.27898418769359e-15	0.275906124527433
cg09797848	chr6	6803317	1.15193730914503e-32	-0.185539954439772	1.78630352323207e-21	-0.240734530776458	5.53869581540174e-20	-0.258225292717665
cg04407253	chr9	126587892	1.15203391549253e-32	0.165646497106934	8.30835224460696e-15	0.160958971470913	9.48542514924116e-16	0.181348451923086
cg06378441	chr18	13640835	1.15213703968068e-32	0.29711736057104	3.88679416151697e-17	0.342002285852644	3.12624479427823e-17	0.342452257972576
cg14038009	chr1	241133052	1.15220994814352e-32	-0.133883823884586	4.74462981669306e-18	-0.183310453370398	6.06436147729008e-17	-0.202092025439171
cg27184729	chr16	73881275	1.15222740691715e-32	-0.154004808138311	4.38026401529361e-19	-0.223061775862166	1.26216378552323e-17	-0.208453362221559
cg19154698	chr1	24068409	1.15293648825545e-32	0.128550977266995	1.55107077647088e-12	0.126866919330922	2.61081160562497e-12	0.146400191073249
cg12263011	chr19	39001158	1.15396310061739e-32	-0.19727293158549	8.03377857897232e-18	-0.231318622719969	6.38626421290211e-22	-0.243573694979147
cg13599021	chr5	141835684	1.15492686548555e-32	-0.484157278500454	2.19365742553259e-18	-0.557358854814412	2.92913223625465e-14	-0.50693376192514
cg17518962	chr7	99766552	1.15494507715531e-32	-0.447992858244631	3.12878212517317e-16	-0.485731009144723	1.14435746143345e-16	-0.471229508507265
cg06608098	chr14	39688396	1.15640079646873e-32	-0.218718094786966	2.5510404626988e-17	-0.285010430946458	8.82745836929655e-20	-0.267848526720246
cg12290563	chr15	46092033	1.15647271072093e-32	-0.135386729133213	1.67020448686974e-09	-0.123765042448322	8.23567808122945e-13	-0.14239539221068
cg21381065	chr18	49866304	1.15658953120232e-32	0.178850439400442	2.58076853208858e-14	0.125915852749452	7.10650345194251e-16	0.124613004494942
cg11811341	chr15	25360934	1.15715349962212e-32	-0.198888574622939	4.59393022718697e-16	-0.21422639720691	9.46562924839111e-15	-0.200702443160298
cg26035489	chr22	30164162	1.15720028181926e-32	0.173043067699195	1.42391556407941e-14	0.12837311808225	2.53634275704971e-13	0.128657528139043
cg24500927	chr1	32264474	1.15820782308989e-32	-0.184255482983974	1.08453627720739e-17	-0.223736271518977	3.71897550507438e-19	-0.235395127559608
cg22895857	chr16	62259835	1.15909908907786e-32	0.325141816880047	NA	NA	NA	NA
cg14634313	chr6	11333540	1.15963420759784e-32	-0.146651839231728	3.44719026146166e-16	-0.176579869256031	1.09045070400394e-15	-0.197925692370289
cg26588194	chr5	149379518	1.15991418220726e-32	0.312308516329709	2.25052867385024e-16	0.274406928596832	1.6400883387956e-14	0.293622053389213
cg02773433	chr11	94133505	1.16073798115476e-32	-0.293518166800099	2.66840780693457e-14	-0.30394544343088	8.72010317622998e-15	-0.308493445122455
cg27050229	chr1	856693	1.16078575245534e-32	-0.373428900250996	4.00033793505049e-16	-0.348758763808472	4.75244558955302e-15	-0.384126637166605
cg19759093	chr21	40410304	1.16106883792996e-32	-0.142026090026664	1.46342091242905e-17	-0.176708069876777	2.73174254372781e-18	-0.17612611874464
cg10555068	chr2	177383920	1.16148274277453e-32	-0.186045831586377	1.68534432004751e-18	-0.228819015518802	1.77952081047931e-19	-0.246468640025508
cg20513178	chr1	43995300	1.16156501967946e-32	-0.386436355323359	1.09907069749662e-17	-0.403687104253073	4.71514309649136e-16	-0.372862808956597
cg20080874	chr14	69725306	1.16175147796773e-32	0.157082485421357	6.73720873200404e-15	0.154132522676429	4.43589233176226e-13	0.16242046084409
cg24825866	chr21	44044399	1.16256668534506e-32	-0.289164877568439	6.961969923576e-20	-0.325532044016492	2.17183078964971e-18	-0.333743639850483
cg00253228	chr8	145025610	1.16346978215584e-32	-0.306965628051271	6.94792815275615e-16	-0.324167721959403	1.34391435728489e-15	-0.346877056344545
cg20684880	chr15	65053614	1.16362309720611e-32	-0.174977604507821	8.60232138423026e-17	-0.227043743909617	4.87329148394679e-19	-0.238222702250739
cg03394664	chr21	43638169	1.16433887560607e-32	0.227738331511032	1.65962706041609e-15	0.245791807586515	6.67863793024294e-12	0.252206150363128
cg08793487	chr16	19715928	1.16493500323321e-32	-0.317887363324539	1.54794222647856e-17	-0.368030541132729	1.30621384780856e-17	-0.378899113281454
cg09139862	chr19	46811543	1.16498169011529e-32	-0.164523374546386	1.32528081719321e-17	-0.171433384863393	4.47943701565339e-14	-0.178393925357003
cg23373401	chr12	130936355	1.16524354533615e-32	-0.238536093503929	2.24040099407784e-16	-0.288025288907321	1.07568307681855e-16	-0.277135978137451
cg14002578	chr9	101569103	1.16568574135014e-32	0.298591198146183	9.56548943520018e-13	0.301046935914475	8.49997706712542e-15	0.333468251246998
cg15542753	chr22	21962441	1.16679174469105e-32	-0.142734339058558	1.17627066807576e-15	-0.179233137023024	5.32481943869172e-12	-0.163302082236694
cg25794145	chr3	9471542	1.16745571191096e-32	-0.142748936537252	1.66413644722184e-17	-0.2036871480859	3.35706453144847e-21	-0.203505667942344
cg07572930	chr16	81527107	1.16776129627166e-32	-0.128815543271555	6.77820016506943e-16	-0.162762767662489	1.09676891601713e-13	-0.157498587165851
cg08468981	chr16	3404744	1.16787958300035e-32	0.139275459823801	8.90299764084139e-13	0.148709881250513	3.59030532131896e-13	0.158443988830429
cg08843763	chr1	29117351	1.17019504953815e-32	-0.17423136941367	1.13582439360446e-19	-0.22284002614513	2.39491189748553e-20	-0.235284093748541
cg10926435	chr1	47923504	1.17019756118125e-32	0.397406619875571	6.23442767829616e-16	0.38315761586398	4.70931277522699e-16	0.401955618903923
cg18864691	chr1	23933764	1.17058284510296e-32	-0.235228317501536	4.45810401017261e-16	-0.287433511406095	6.88199954759968e-17	-0.294929434610377
cg06151739	chr11	113120580	1.17061690511103e-32	-0.1549669943058	4.74404838400539e-16	-0.208486316155905	8.82404959265249e-14	-0.205024736710594
cg04874286	chr12	95477853	1.17076274269747e-32	0.400838506418714	2.54727398841443e-16	0.418570708264984	1.90436682662691e-14	0.421973645435486
cg23857983	chr1	1108690	1.17129024425826e-32	-0.207823192141427	1.27721602424626e-13	-0.225940152513348	5.91354647200063e-16	-0.23786839413579
cg20019086	chr2	122618288	1.17188474662623e-32	-0.385191223242569	5.91288272948858e-17	-0.436642222126233	1.24301544687441e-16	-0.450961164830444
cg04517548	chr10	124067666	1.17215439434895e-32	-0.229002952034646	1.4185042914263e-17	-0.291795341972807	6.3009808696607e-16	-0.310839002475579
cg08795898	chr7	149551908	1.1723237503143e-32	-0.206013879031808	6.55541476148724e-17	-0.245892703006657	4.97436455618357e-15	-0.252172052660885
cg22396227	chr4	166315749	1.17254090173612e-32	-0.356385531724129	3.62494275708548e-14	-0.395133673494922	1.24557409178344e-17	-0.419186586296202
cg06804483	chr1	109432411	1.17280121252086e-32	-0.147956076123823	3.33483213206595e-15	-0.16355757004567	7.63788184284125e-15	-0.186723634010734
cg12404235	chr15	55616713	1.17390487216476e-32	0.265436570156675	7.73049525559229e-13	0.309447821660255	8.12910201157541e-16	0.324952281892703
cg09906922	chr19	14203252	1.1739745656813e-32	0.298503985279085	1.87306016952913e-13	0.251087155916291	2.0550252251884e-14	0.285238405119969
cg06237102	chr12	96472140	1.17410240956432e-32	-0.356022457551654	2.3217165974744e-17	-0.391513661472349	1.67094829883309e-19	-0.391715838239615
cg18261246	chr11	20230330	1.17467195545117e-32	0.17469766311319	4.6112809932064e-12	0.131101930622756	7.24931248434975e-15	0.12868376762408
cg17803471	chr8	56687449	1.17484960268734e-32	0.286115326248099	7.59559699577332e-14	0.243543163868071	6.93381966563772e-14	0.243972040381318
cg02674474	chr20	9818397	1.17536356052682e-32	0.34723680607231	1.45900843459578e-14	0.311718168189089	1.11962924965469e-13	0.307291265260426
cg14251372	chr6	34071804	1.17564682959962e-32	-0.184162916750296	2.39246010210925e-16	-0.21340275063646	4.28899261525434e-19	-0.235728887256436
cg09455426	chr9	38234041	1.17577513903473e-32	-0.149950976656385	9.84315965761426e-15	-0.172650954721992	3.3571125839889e-15	-0.186440324858306
cg22489329	chr11	36653370	1.17661868471579e-32	-0.155006080165712	1.63418827380452e-15	-0.211759622398061	1.23943865305772e-17	-0.218987908181713
cg06230303	chr16	123353	1.17678766144839e-32	0.219629995603596	1.08708759031897e-17	0.254232790787395	1.29965208777351e-15	0.263562190009961
cg15518270	chr3	170430435	1.17737438045262e-32	-0.102194668716194	1.65989917435001e-10	-0.0691305338079843	3.24332915687067e-10	-0.0673002759980829
cg14780807	chr10	131103499	1.1782146351396e-32	-0.367774546866731	2.01918192878214e-09	-0.353440970728912	1.11007024002364e-12	-0.350742884934716
cg12878844	chr10	104424333	1.17872862319882e-32	-0.11837235684617	3.21657443883083e-15	-0.166690890130881	4.05601298352076e-17	-0.17404408947697
cg15748362	chr13	78315550	1.17874243695859e-32	-0.185963478381364	6.2253106795002e-17	-0.251268837195584	2.84726195791355e-15	-0.248807699633683
cg00021855	chr8	144690956	1.17907793195237e-32	0.411411140793488	2.67570283484533e-13	0.367958752625582	5.30877163298999e-13	0.368800733921603
cg00210007	chr1	217251566	1.17976432417268e-32	-0.252320909424694	3.00635921090041e-17	-0.290550310129923	5.53429191852646e-16	-0.28498003827182
cg11184274	chr14	79230034	1.17999601317301e-32	-0.139539011155606	9.39644541277226e-17	-0.192013436303126	1.59134642464717e-18	-0.203707507714806
cg06638795	chr2	42719933	1.18153448037841e-32	0.284684139093288	8.44309631652736e-20	0.287075955457767	8.83648998194694e-20	0.284402369549364
cg11201649	chr3	181639445	1.18158527736986e-32	-0.0914166846858865	1.4554451788864e-13	-0.104450178457723	1.17488304947514e-16	-0.118164597280072
cg22324393	chr2	87157745	1.18188519094578e-32	0.204969679489823	2.67932914620888e-14	0.218767026023709	1.54031095597586e-15	0.242559052867337
cg18665594	chr5	101119420	1.18277729047974e-32	0.400807204622827	7.12225470445812e-20	0.402645707547345	5.6753270735144e-15	0.380432851812566
cg14627024	chr20	4117147	1.18277762587413e-32	-0.229325160213282	8.66356320607832e-20	-0.30395744208938	2.08101769834574e-18	-0.307909086475658
cg13800580	chr19	45503697	1.18299712676916e-32	0.364988655076547	2.23748282819035e-14	0.385394838384488	3.00974066791891e-16	0.423710909877584
cg10329874	chr11	66621442	1.18313890317755e-32	-0.153802014510184	4.57289691852568e-13	-0.166779229515334	4.98285158998881e-14	-0.178958681562026
cg12365411	chr14	50910667	1.18337114659819e-32	-0.301882256009771	1.0064882728484e-07	-0.250179502914351	3.98667492941665e-10	-0.25480880385026
cg10951736	chr1	167095747	1.18365581088556e-32	0.65990225741917	3.22750056428647e-15	0.666700411825591	1.00970982751222e-16	0.696000224217555
cg13396943	chr4	117631090	1.18386214653023e-32	-0.135902625085905	8.90745160736203e-08	-0.116289532551931	1.36041191329964e-12	-0.150498787228779
cg14815361	chr5	131589552	1.18405189899205e-32	-0.224734153159981	1.24008667715869e-15	-0.249716027553121	1.96977683140439e-14	-0.238820957879544
cg10684856	chr20	35306531	1.18485212601192e-32	0.383128464652003	4.79751139163822e-17	0.479646219587249	9.01677525483815e-17	0.465421094876227
cg20880193	chr19	6071224	1.18513567661296e-32	-0.158519860565662	4.43277870184726e-15	-0.183734290235621	1.53957802450409e-14	-0.189428785115276
cg14950751	chr17	6947464	1.18523245128309e-32	0.140572915492697	6.16348746140132e-20	0.177311675787876	4.03070119069458e-21	0.181104519776295
cg24845329	chr19	376532	1.18569538931055e-32	-0.176431344666499	3.93736853593317e-15	-0.215569274522633	4.46273345604675e-14	-0.231276760541132
cg00188627	chr3	159557779	1.18625452266144e-32	0.276054166256206	5.07293768128642e-15	0.28437955513363	3.48196451213673e-16	0.248389883560516
cg20225745	chr12	52585849	1.18675468944665e-32	-0.123785463793821	2.44897697903926e-12	-0.134546059207425	1.90189282331501e-11	-0.141166545642731
cg12011876	chr12	132836216	1.18697450472224e-32	-0.224700119730071	2.33043981066604e-14	-0.237020965944612	9.67136758967753e-16	-0.250590269504545
cg19475020	chr12	119119725	1.18734139534902e-32	-0.147855979038685	6.79154313300924e-17	-0.194473520416813	3.41305633372097e-15	-0.19064607828249
cg16517469	chr15	96868430	1.18782559477727e-32	-0.40069923603722	1.79543705905486e-14	-0.424113005311979	9.49436213480934e-18	-0.417400893940353
cg12181497	chr4	2058534	1.18795794303888e-32	0.301495008168693	2.7144785902585e-13	0.326232154225519	8.37549211292449e-17	0.377965838047413
cg06405424	chr4	113069666	1.18798021416329e-32	0.332326929908647	3.96239844514224e-15	0.399460432272823	3.58464465303255e-14	0.38343690867288
cg25974497	chr2	121766735	1.18857344320534e-32	-0.176626350073394	6.73780706016403e-18	-0.239170054372964	4.67389731001215e-12	-0.23585726902902
cg08551218	chr6	43477347	1.1891197880451e-32	0.193349342489381	1.91688651453953e-17	0.154121886835059	2.88164673459158e-22	0.144415080197264
cg10798764	chr6	31514352	1.19005436178462e-32	0.172816299996809	1.99117508738036e-08	0.109005353565721	2.46817546824908e-13	0.119933757796806
cg16207121	chr1	162633889	1.1901362294113e-32	-0.286880197220388	1.80567614088603e-14	-0.294952098821735	4.03664375551378e-17	-0.298615617069913
cg06485308	chr5	178002446	1.19062406865744e-32	0.37085564561746	2.57625236071077e-18	0.361168199274233	1.80298494613345e-15	0.389772143946694
cg12598340	chr1	33367416	1.19096963962514e-32	0.188122663673757	5.72031588606061e-18	0.213051276836874	2.26632366106008e-16	0.198953189353028
cg06423355	chr12	27347047	1.19098040391713e-32	-0.207896080772285	1.26782389930093e-17	-0.224028723416788	1.41384582989989e-16	-0.231692701436992
cg14973588	chr13	28366427	1.19103747941828e-32	0.156687510419685	2.6295930425394e-17	0.150366620801213	4.89886091583501e-19	0.143498365355915
cg16739530	chr4	13333708	1.19119277229499e-32	-0.108070739963579	1.35641367211691e-16	-0.124182747422432	1.87763319468525e-15	-0.132073818409443
cg13083674	chr19	55953372	1.19133660074664e-32	0.164481103758906	3.59749023464776e-10	0.109229150659453	1.00116308928952e-14	0.113912914081532
cg15820574	chr1	156406711	1.19135965308499e-32	0.205219292133511	3.50588259686871e-21	0.192701196770114	6.52450916836982e-17	0.207178190141152
cg02732789	chr16	17491177	1.19136290722253e-32	-0.132392194610394	9.86966278070974e-17	-0.169816522297839	3.46657932880388e-15	-0.168051231693294
cg16519300	chr1	16084830	1.19152572569439e-32	0.178857083291749	4.52649853377292e-13	0.130316151020912	1.09796570794643e-15	0.128354976916065
cg03085275	chr2	172182919	1.1916531643357e-32	-0.528115621171471	9.6573889739261e-21	-0.630984546061777	7.04497969231388e-13	-0.581806637989928
cg27072277	chr6	76141290	1.1916937270579e-32	-0.200828423350615	1.48614047045822e-13	-0.247895893984355	3.23851444353061e-15	-0.248573854514417
cg25251888	chr18	44761394	1.19190094166669e-32	-0.116432933899919	4.95658080157747e-16	-0.153214621661782	3.41126749838539e-16	-0.157319514715736
cg18212920	chr11	134430123	1.19221375757042e-32	-0.163449180012054	2.92300791755096e-16	-0.194826844022133	1.69523936852814e-14	-0.200190129301276
cg22534374	chr1	201511610	1.19243109872786e-32	-0.253389361804181	3.93242305384188e-18	-0.327114925211232	2.9899713489428e-16	-0.332000495171916
cg08311322	chr12	116716330	1.19266732633032e-32	0.300455450062751	2.11289801568643e-16	0.259764486920689	5.22593538340137e-17	0.255546290117537
cg05075562	chr2	42123725	1.19300236350625e-32	-0.23600522515006	8.04153179068283e-18	-0.283692275779118	1.89731221093023e-17	-0.284030970612073
cg09504231	chrX	19035611	1.19314621588935e-32	-0.272956862653703	2.07305875173927e-19	-0.338279641763211	2.36472719390023e-19	-0.312691568457112
cg02965878	chr16	50719042	1.19319288607421e-32	-0.250323473780537	5.43930780918314e-18	-0.296447929532386	5.29226649702309e-17	-0.301777814104945
cg14128187	chr13	100198449	1.1933419107723e-32	-0.206750263853186	1.15833102133825e-09	-0.152002448862926	9.91117352274157e-12	-0.177908801918816
cg23668093	chr22	46547674	1.1935387234819e-32	0.197281263221312	9.6728040271773e-14	0.151152716922966	4.39926033443432e-19	0.14999441914027
cg00365336	chr22	37378573	1.19395218337941e-32	-0.127767826503582	4.3412549942528e-15	-0.161589574134425	3.61187691011394e-13	-0.173104419747384
cg04662532	chr12	54330125	1.19399646333502e-32	0.30662389488586	7.12290098376754e-19	0.254537695180032	2.20168750614313e-17	0.257790188539729
cg13625328	chr20	55560171	1.1940248504847e-32	-0.279027525958114	8.11975564401164e-19	-0.276161898707337	7.37259881004264e-17	-0.299592781566884
cg12196023	chr2	85413413	1.19402829759939e-32	0.455798805757903	1.32576788235908e-13	0.462277612414168	3.97512598692827e-15	0.505594306026537
cg12627767	chr8	134055682	1.19409416867578e-32	-0.192946604298418	5.50792407558562e-19	-0.260767856390911	3.26463299896263e-19	-0.262937587931148
cg22747092	chr9	138987818	1.19422884601637e-32	0.242341219652193	6.28723013144902e-16	0.193878568895212	1.91079263164762e-16	0.184471181604469
cg13626881	chr1	203059178	1.19462640288594e-32	-0.149051296083981	4.63348469633002e-14	-0.190187040108996	2.03398958709772e-18	-0.190807192085569
cg25368591	chr1	247243185	1.19522335933914e-32	0.344698761394016	4.78044346541065e-15	0.284006475358519	4.68123072789596e-15	0.276708400875692
cg15472071	chr1	16085984	1.19525321267455e-32	0.211790007583355	8.08364428543635e-15	0.161581559594292	1.65057279476449e-19	0.166994106294095
cg10630015	chr6	403897	1.19533341424114e-32	-0.272614450217463	1.30447614004901e-17	-0.332730762058033	3.27668148065968e-17	-0.346491394225131
cg26291072	chr17	7071363	1.19598462946015e-32	-0.382729726974943	3.46759958369041e-19	-0.465791245544531	5.84358534029484e-18	-0.458332618709154
cg19911116	chr2	120018415	1.19642599218447e-32	-0.260685558429557	1.37848532606955e-16	-0.215815511599692	1.05716540651087e-12	-0.211388602572231
cg18449389	chr14	23776482	1.19757489532451e-32	-0.339174382609154	1.55784857600733e-15	-0.381137561734107	9.03133465583525e-17	-0.362074675631197
cg18991231	chr15	94408646	1.19773272100521e-32	-0.127936478985374	5.40382084666326e-16	-0.148155042942458	1.28440972436311e-12	-0.154618827431048
cg20954213	chr6	112292734	1.19775288205064e-32	-0.228229017631941	9.28417893964878e-14	-0.262294625657392	3.60223677883135e-15	-0.281034637530576
cg03096954	chr16	85347426	1.19778021773009e-32	-0.208005698349921	9.92762058750807e-20	-0.207247275152339	1.99700822730676e-17	-0.212862009217312
cg01170387	chr16	31076818	1.19823394747427e-32	0.30519175286471	4.69200564615729e-18	0.32258067751635	3.13348627566062e-14	0.34353283093566
cg13626005	chr11	16177409	1.19835469260298e-32	-0.170188505914411	2.75954462931555e-15	-0.203941303112728	1.20333623672619e-16	-0.223507102953786
cg10918527	chr7	30505679	1.19850638907144e-32	-0.248013236653243	4.68009860070846e-17	-0.282207360517862	2.14686574083931e-18	-0.299801994528521
cg01795660	chr16	30024074	1.1992150553696e-32	0.216281529831943	3.36747365450561e-15	0.147016951565374	2.83634910097215e-14	0.165572794712952
cg22600043	chr8	109095991	1.20134651088566e-32	0.107916263522021	2.60642002304965e-17	0.132439690193956	1.69849090620485e-19	0.141817581889109
cg11543398	chr11	94274867	1.20347452654492e-32	0.317321331676813	1.67937077912459e-16	0.421400499808128	1.33204184091885e-18	0.439871375588403
cg07509599	chr16	80497170	1.20366098987762e-32	-0.14209579069991	1.75756536141544e-18	-0.194803843040793	1.42312397656184e-14	-0.197907978099292
cg03731797	chr19	42900540	1.20413330309259e-32	0.259212674940697	1.99653896623068e-15	0.200967695294499	2.13044895271905e-17	0.206324459104533
cg21037853	chr12	113311572	1.2041468025802e-32	-0.110987810218501	1.62452175291406e-16	-0.125361245176887	2.90282440599515e-17	-0.138015556035856
cg05595958	chr5	32274889	1.20462811225719e-32	-0.203712597567368	6.65631381919625e-17	-0.267946488886552	1.01108313031583e-15	-0.258234672240585
cg08303535	chr1	25369035	1.20492494344868e-32	-0.127689019649101	4.47976749036724e-13	-0.139488204506636	8.39415175679199e-11	-0.128801818942718
cg07117833	chr17	39663771	1.20516509509429e-32	-0.129853724636204	4.30857985132265e-16	-0.165165591671992	4.14345900130572e-20	-0.175571556203299
cg17063201	chr6	55038562	1.20606217821715e-32	0.292600353557232	4.95635041653037e-16	0.351551188468212	1.60803982710988e-14	0.364917284979861
cg19786602	chr17	7966326	1.20615769141246e-32	0.443787161143688	1.23776953448026e-15	0.371550843870206	6.78306421558232e-16	0.363502145385946
cg22047013	chr5	169593	1.20628541914412e-32	-0.200903718464832	2.1021849889253e-16	-0.265364169740445	8.57874611179241e-17	-0.275772676046675
cg11966720	chr1	25059454	1.20672060368802e-32	-0.163021899678055	1.85817688080071e-17	-0.19554064261746	2.45909639859094e-19	-0.199250817112881
cg06915570	chr2	31522601	1.20702315065972e-32	-0.150512668036921	1.29579985373559e-17	-0.179937552061583	9.81140728834359e-18	-0.189983274859755
cg00797620	chr13	79366584	1.207541261306e-32	-0.174163032952397	2.0956244483307e-18	-0.218854660403023	1.25331422859618e-17	-0.219943703386519
cg00003241	chr7	157382312	1.20785095492236e-32	-0.287897717502229	7.28376444984793e-16	-0.301155179264632	2.38303937831799e-14	-0.303925107959842
cg06063903	chr1	40783063	1.20890636853434e-32	0.194433767219513	6.10990591356187e-15	0.180150072405755	4.84395864826022e-12	0.174011239717764
cg22177917	chr5	64455974	1.20904366425136e-32	0.352790832630039	4.55352280514317e-12	0.321120983276375	2.05571592043611e-12	0.355952670483952
cg24151048	chr14	105713616	1.20929168673843e-32	0.462229131046241	1.9926494835843e-15	0.492874115793376	1.39315023029809e-18	0.504285842524978
cg12225720	chrX	47497737	1.20939692745993e-32	0.273888795690866	1.30875849847677e-10	0.232464549126543	2.1633057473705e-15	0.250517842488547
cg14292834	chr14	36691116	1.2094134581669e-32	-0.168824025084453	7.37420323733617e-16	-0.196055411778443	4.39208002581102e-16	-0.209083890677103
cg24272172	chr16	89987784	1.2095468390522e-32	-0.19932706444562	1.36640286740785e-16	-0.203840116726784	5.92147397163339e-15	-0.231657546023333
cg19064915	chr2	241190569	1.21021983272358e-32	-0.162525806990038	3.54723025833817e-15	-0.177522023930077	1.17012999782772e-14	-0.189001410989374
cg00367567	chr11	62138469	1.21111613703261e-32	0.433324010013581	3.1556706513437e-15	0.44805621910518	1.79047151274565e-14	0.430236293909413
cg10478799	chr19	54249098	1.21155255414202e-32	0.180011389991486	8.31722380063491e-11	0.113535855548705	3.82935914563023e-11	0.132406209855487
cg06176733	chr15	63413826	1.21219317722001e-32	0.198723005596209	3.07798361239326e-15	0.161112443265887	3.2771313523885e-16	0.155081867965075
cg06534143	chrX	13284021	1.21249978288103e-32	-0.191111440426901	1.44036280461797e-17	-0.229744755252976	1.31723425761445e-17	-0.215436231911717
cg14712606	chr9	93600427	1.21251290468885e-32	-0.156967461844598	7.56157442942701e-18	-0.193708031420623	4.83108835004579e-19	-0.184252033569442
cg09624923	chr10	33244211	1.21279132165775e-32	0.278083424711513	3.37756556514709e-13	0.287586731033479	3.70121353018874e-13	0.311705335983502
cg17281810	chrX	40007949	1.21284852882768e-32	0.269248065034765	NA	NA	NA	NA
cg13100753	chr1	198510253	1.21305070854939e-32	0.186116672116938	1.1721967089448e-14	0.200909974701424	2.22343476687033e-12	0.201310845309371
cg26035542	chr1	161060622	1.2132320142593e-32	-0.209286378542315	1.39958358764511e-17	-0.277754671680593	1.91951488507655e-17	-0.275563525226576
cg15770575	chr22	42760647	1.21332093405122e-32	-0.274384785415791	1.20185533831552e-19	-0.319856608619585	1.70173273491281e-18	-0.321616297552355
cg22411970	chr10	22445983	1.2138482552609e-32	-0.200221080847672	3.77491888794322e-15	-0.240832888970435	1.52383431454955e-12	-0.25392126077671
cg13347608	chr9	37957725	1.21424422913279e-32	-0.145598492369277	2.08844722071256e-16	-0.183307207677062	1.36291413203477e-18	-0.178985574256626
cg25378181	chr17	79391490	1.21475050002483e-32	-0.147929034156928	1.2476214309501e-17	-0.183807840364871	3.37510396172243e-19	-0.182315641018731
cg05475440	chr17	26452975	1.21687720145309e-32	-0.381972138860258	4.62085630677631e-18	-0.447843387509991	2.86122723484393e-19	-0.445385757322906
cg16102040	chr4	146685656	1.2183637862718e-32	-0.331799237557794	2.51113980491888e-18	-0.387533671570397	2.30856095861863e-18	-0.4064664550452
cg01462353	chr2	169939873	1.21849097183891e-32	-0.396844375865765	5.54002002853095e-17	-0.422045052003601	1.28476254084053e-17	-0.429015683590308
cg13365620	chr1	235529879	1.2185402245672e-32	0.311560946082055	5.02649773918448e-13	0.326800610438958	1.68640877543093e-15	0.336120974719612
cg26300795	chr7	872547	1.21870407335093e-32	-0.265352615932477	9.22922543603514e-18	-0.346512546397772	2.23112993024936e-18	-0.346021567269688
cg03441993	chr4	55093323	1.2189381876506e-32	0.154142207601524	7.40161390532477e-13	0.123044089523737	8.20270459009889e-18	0.130518243183033
cg26098312	chr1	18523863	1.2194935362983e-32	-0.154928758992475	3.39210956141291e-17	-0.189711275700225	2.9164513225726e-15	-0.200387860877011
cg21311861	chr11	69409973	1.2196388328532e-32	0.283633610171603	1.87913586253402e-15	0.297861180102296	1.70017222177818e-12	0.312530202324
cg10218166	chr8	40032137	1.22080587902058e-32	-0.150678018204387	7.13487634932184e-17	-0.196500426521493	1.06502227775195e-16	-0.201926239943207
cg14198058	chr16	1318990	1.2214949224184e-32	0.381554751565884	3.94147857002461e-16	0.363235320340402	9.33337879010742e-19	0.385330218809204
cg13568858	chr6	145207553	1.22169591360882e-32	-0.107945506156839	6.73930624395099e-15	-0.135135044404916	2.00974096263349e-16	-0.150572691254106
cg15484811	chr15	90808161	1.22179905416536e-32	0.263045239643308	3.70063030589251e-18	0.259398865212282	8.21730489311338e-16	0.269613720618394
cg18070458	chr11	121319927	1.22181201230254e-32	-0.151586367124848	1.84605518767749e-17	-0.196360686983386	1.02789801771953e-15	-0.220433134324313
cg18786829	chr12	113029356	1.22182826621348e-32	-0.216160393116416	4.91090037013313e-19	-0.240671513018346	1.65335695498877e-16	-0.267123495589954
cg03553278	chr2	177055168	1.22189609277945e-32	0.17075609364934	5.86259563088042e-16	0.144168315390287	6.66166691430402e-18	0.135118059008262
cg22414239	chr1	10966685	1.22217133572669e-32	-0.166505765409754	2.06138509655215e-12	-0.162479340302032	1.89643582537209e-16	-0.173200724690204
cg27052073	chr19	45654213	1.22281085402904e-32	-0.138758075335076	3.10168108484222e-14	-0.153224492244408	7.1334703314839e-13	-0.151092367763138
cg01250020	chr15	60772297	1.22285280629771e-32	0.353764464763075	5.73836049740647e-12	0.33844753851563	6.15936689753893e-15	0.364167026207987
cg07542184	chr4	147685925	1.22285858964933e-32	-0.120747963058981	6.27129660435116e-17	-0.155936554878404	1.54074741525086e-17	-0.156374251997842
cg15282031	chr8	8483040	1.2235112424147e-32	-0.367303569683274	3.05580395933768e-16	-0.44623903865448	8.60043377792836e-17	-0.448144498332198
cg20299572	chr11	1750763	1.22381471635064e-32	0.37504914827136	3.38400867425957e-16	0.338387630967899	1.12478116121089e-19	0.35165095501451
cg12790120	chr1	95847708	1.22446049028127e-32	-0.136884650549864	1.59398664970341e-16	-0.184229560685518	3.08537606786893e-20	-0.193607440686382
cg15557758	chr1	13828828	1.2247748364261e-32	-0.143708547138604	6.0234678853648e-19	-0.183409450150525	5.09006520857228e-17	-0.193013195011349
cg16790291	chr4	122685675	1.22594230029875e-32	0.216402907649309	2.87108476319407e-15	0.158954600194649	2.07070758851205e-15	0.162000006697904
cg14672100	chr5	6344259	1.22614440252337e-32	-0.146672335778763	1.22728231763592e-18	-0.181523576457954	1.8720086587387e-19	-0.174363292152857
cg26121789	chr19	56123855	1.22662349859129e-32	-0.210299544379145	2.81459700153163e-17	-0.292858448139175	7.103983876517e-20	-0.281647751088331
cg03580624	chr19	8488356	1.22706698170005e-32	-0.415737334994869	4.64161571174064e-19	-0.467846651228145	1.075685059254e-20	-0.470179490841175
cg13643943	chr5	138629019	1.22747884014357e-32	0.252982782504318	1.97732710007562e-16	0.227536666523811	1.35305856079552e-15	0.225456616536116
cg22862520	chr6	130996472	1.22812802282309e-32	-0.292559173537632	6.65123681114674e-08	-0.225357020294852	3.68666902653211e-19	-0.294901124693726
cg13437293	chr16	88924799	1.22855935754349e-32	0.3539146660465	1.56892233491891e-13	0.33896350551269	4.54899043367653e-15	0.373102169278223
cg16311114	chr19	56288825	1.22860789264571e-32	0.327784964421954	1.15385037775858e-16	0.380691176981246	2.25852107506605e-16	0.421624131225447
cg20932630	chr4	113192453	1.22863546759244e-32	-0.404519038123341	2.40117604239053e-20	-0.482717644303183	3.2678449204067e-21	-0.491511260219927
cg23089345	chr5	67367579	1.22873004805164e-32	0.400742809777043	1.1899371208111e-17	0.496180521993003	6.25862659482802e-18	0.514270239569886
cg18230995	chr11	12109751	1.22904765434044e-32	-0.295943754163819	6.49620584269819e-18	-0.299121054367129	4.9085161151238e-19	-0.301903919372637
cg17927847	chr14	84903063	1.22910217045314e-32	-0.114447417205821	5.77337374078201e-16	-0.133236054682377	2.25630748197145e-17	-0.15570740872112
cg03284132	chr20	49465722	1.22955284176355e-32	-0.254342630191325	3.17081221942881e-14	-0.288260106308661	5.28793714676669e-16	-0.301326181172971
cg00944227	chr8	124215152	1.22973089634731e-32	-0.250952066150441	9.63914353443377e-15	-0.236310609451101	2.90573671874211e-14	-0.236711660339065
cg24645447	chr1	243426679	1.22987516518803e-32	-0.222787845727646	4.3571735604811e-14	-0.266148448585405	2.19864665846994e-16	-0.263715119171133
cg23258840	chr2	58724380	1.23062658244576e-32	-0.102082787948519	3.40549458209537e-12	-0.101875922708098	4.03167079269607e-14	-0.108068808036614
cg12115748	chr12	130961424	1.23175717325856e-32	-0.207435831890217	5.64738752723935e-18	-0.273638245680204	2.20318637336733e-15	-0.264899213994492
cg07656641	chr22	50018876	1.23223359283542e-32	-0.129921554830953	1.30434769547996e-13	-0.151569249195533	7.46766374718579e-17	-0.15389836700135
cg20847989	chr2	238941604	1.23253639386542e-32	-0.15122260229128	3.31132012009077e-17	-0.211121532826207	2.61650229131596e-15	-0.21244033385485
cg03761141	chr12	72078615	1.23392752089913e-32	0.326488626373857	3.46715259789607e-15	0.442305257518851	1.12972120998421e-16	0.471212781143605
cg20806345	chr2	182543706	1.23502569415004e-32	0.286060719328628	3.18283387248351e-18	0.270324811038055	2.10844100191998e-15	0.279391565175797
cg21819984	chr15	101084507	1.23529067656156e-32	0.653324469717407	5.88404905212756e-17	0.648501549000022	2.27130608848171e-16	0.678254395324269
cg12995376	chr13	51102160	1.23610362416322e-32	-0.187429981350154	8.84197440353736e-20	-0.241085946763937	4.24605529240121e-18	-0.228029723070032
cg23673456	chr4	134002493	1.23664759622306e-32	-0.14902295599208	2.23772431749618e-11	-0.144480967070985	8.84237046368745e-16	-0.170232224188472
cg07850515	chr20	61869501	1.23689102331564e-32	-0.199701370699296	4.3686819728845e-13	-0.204143244299916	6.91723948795163e-16	-0.209891476904284
cg15601504	chr17	38870977	1.2373548464236e-32	-0.252950726662262	2.51776861995074e-18	-0.291099155841297	7.68823911447594e-19	-0.308662500469414
cg16615954	chr11	31820441	1.23775439949407e-32	0.145868917996222	1.28583910943847e-10	0.104187433063388	1.29501373939172e-13	0.101011807285072
cg12073052	chr17	75859854	1.23810366054824e-32	-0.334573001757143	6.40707281241306e-19	-0.417688191050796	6.37913548506076e-17	-0.391844973826637
cg22591525	chr3	62358743	1.23846171909754e-32	0.19532942618256	3.25744302744102e-16	0.156277955412394	1.08443868626799e-19	0.160336275292172
cg14381095	chr12	39436988	1.23846500802878e-32	-0.226406628299352	3.69705429913494e-17	-0.232839209376298	1.74895944424814e-17	-0.263537152942494
cg08651538	chr5	111069986	1.23847013902993e-32	-0.172565468262778	5.93775273919624e-16	-0.224629549238937	3.19116220237909e-17	-0.209303585929346
cg03680847	chr8	64315357	1.23893295394869e-32	0.176801464536982	3.81304442314166e-16	0.136514866307773	4.76791985658438e-17	0.138516795344397
cg17010664	chr1	12374269	1.23895786693723e-32	-0.101642869505894	7.57615048040679e-20	-0.137220708390893	6.99698985642913e-19	-0.14002316174759
cg06562165	chr18	53178421	1.23912660617203e-32	-0.449323066509502	9.02607061762784e-22	-0.534879971095717	5.6421902765539e-24	-0.546586289235487
cg12882577	chr4	38162264	1.23935791885823e-32	-0.146126099669863	3.4293411119294e-18	-0.190702128904489	2.02778586254529e-17	-0.196872747705235
cg24335915	chr10	104349606	1.23944237636038e-32	-0.162146230016486	1.85605580087996e-14	-0.201377932445606	1.62803136990344e-15	-0.203898367085007
cg26478205	chr16	25701385	1.2399758695671e-32	0.273898993319568	3.47455728932905e-14	0.235643608089227	1.01165205881849e-13	0.25699686066296
cg13070573	chr20	34995363	1.24002416860667e-32	-0.188845260514787	2.25316566485357e-19	-0.22841704168413	2.78331566696994e-19	-0.237618458738787
cg23799375	chr6	163148022	1.24006619921555e-32	0.244358630236837	1.08713549230167e-17	0.213359615890951	1.99116189906856e-19	0.217111144648167
cg16661761	chr8	23162383	1.24094246584738e-32	-0.297842699667932	8.68743868117044e-16	-0.328073870002837	5.7483920217564e-14	-0.288484113758036
cg24723615	chr7	12751962	1.24244827871826e-32	0.308536378813545	1.45570126335705e-15	0.308020782147769	4.240885147871e-16	0.307445416108508
cg13532885	chrX	47478770	1.24299116455451e-32	0.269927298284005	2.87492082181084e-19	0.238024865112105	9.89102411102838e-17	0.249363999437578
cg13642872	chr15	78527113	1.24343509932673e-32	-0.260254993006428	1.48725552139125e-17	-0.310376855721929	9.57648774189975e-19	-0.300862937358299
cg08319289	chr3	190261614	1.24410104105441e-32	-0.170162426463154	5.04773479052506e-16	-0.212741523575835	4.96144397813645e-14	-0.223712839565438
cg08350889	chr4	59432575	1.24468433732342e-32	-0.325934192393238	1.2773880093098e-13	-0.323193773617907	1.55797786173683e-15	-0.372635601797718
cg20570279	chr11	116659129	1.24511926834646e-32	0.179598756389142	3.66154401277716e-08	0.110627153242901	1.40870422491426e-14	0.121513259680106
cg13413982	chr13	44868172	1.24590477859114e-32	-0.165032475919565	3.75783422816782e-16	-0.175913480778947	1.28145469357685e-13	-0.181774819576204
cg22606703	chr15	37301024	1.24615291104477e-32	0.459595389263546	6.53644568701324e-21	0.628642116541982	5.50114018168881e-19	0.6334091627285
cg08744178	chr16	28836956	1.24636511687766e-32	0.402570589782999	3.78532302542497e-15	0.456530671387532	6.6650713427823e-19	0.448290123713467
cg24453664	chr11	33758413	1.24646116055292e-32	0.276465350514647	6.74617125790391e-18	0.233328124427517	5.34405787358245e-18	0.235714058302622
cg01399051	chr20	44910181	1.24702521793897e-32	-0.259331360109196	3.56171070415879e-14	-0.238587332333944	1.81201100545795e-16	-0.264511243633576
cg07199020	chr21	47379320	1.24793371135699e-32	-0.181128286489343	7.53948370792175e-17	-0.250160643197689	2.74397949796323e-14	-0.244471586560098
cg21636621	chr6	44184069	1.24809889607537e-32	-0.12123872817923	1.83909798089421e-17	-0.157387398509746	7.67905922890514e-17	-0.163800633114458
cg07171527	chr1	8377844	1.24812096735829e-32	0.288820179905531	7.28578461805963e-16	0.300847684021767	1.04745721982969e-16	0.304740439437803
cg03344985	chr20	58713542	1.24978205538511e-32	0.322399696591767	2.15896343763405e-19	0.293771076717455	2.07240106247761e-21	0.274094262874534
cg15615497	chr19	51375945	1.25036542921122e-32	-0.195385932846005	2.71727336734e-19	-0.242522796449485	3.35442959284566e-17	-0.26045073190013
cg07832271	chr13	100056016	1.25110697576726e-32	-0.252127158581481	1.81628128937566e-20	-0.314284271902103	1.69065603637632e-20	-0.318028943993798
cg03190219	chr7	25898688	1.2512867954021e-32	0.223681421480216	1.31149669394988e-17	0.241210098929112	1.04385031188994e-19	0.239436826699019
cg19314777	chr1	235477322	1.25146543970108e-32	0.261089779339863	4.40400400949038e-14	0.260847098666784	4.97849146074318e-14	0.287599360231121
cg07492924	chr16	433825	1.25223082199859e-32	0.26091446916264	2.10141866159134e-14	0.230545166311255	8.48627327732932e-14	0.229787365725549
cg17049418	chr6	3722453	1.25248422834257e-32	-0.169345312176765	5.51190198338572e-15	-0.199137147474442	1.13123168469641e-16	-0.206923897272752
cg14264910	chr17	6075558	1.25343162497739e-32	-0.186521316326498	1.78967418808904e-18	-0.21091740229588	1.40138148376489e-16	-0.216668008273575
cg25545391	chr4	114936716	1.2536834862127e-32	0.282421458448966	4.54607565178679e-14	0.2541808263139	1.20907084445631e-14	0.258933809354718
cg02502307	chr5	1009934	1.25478051955439e-32	0.216083833087025	1.37992559174373e-19	0.171738228344771	3.41478897407187e-17	0.165999145173563
cg26924979	chr17	63175961	1.25511539651028e-32	-0.201759124502949	1.0631489966098e-17	-0.213245955629297	8.72517870816527e-18	-0.211552527425286
cg13449463	chr2	7560825	1.25525284653473e-32	-0.26971690558923	2.43244217373467e-18	-0.319652171849967	6.93705083633323e-16	-0.296098272315641
cg09068132	chr10	4187444	1.25570301757108e-32	0.230554710141254	8.56131341710862e-15	0.213616978228101	2.86877198056238e-14	0.245429384779266
cg08737338	chr2	152191207	1.25592076538414e-32	-0.256634694121889	9.57638856563327e-16	-0.314779224658855	8.75937014945733e-15	-0.291122889986544
cg15846643	chr11	94964345	1.25594558229348e-32	0.0875181350582318	1.49939948124519e-16	0.226331296764661	1.10361738129954e-16	0.20499169518645
cg09278021	chr3	16830243	1.25610472571977e-32	-0.126282166828506	7.01818794582411e-12	-0.108241956677442	1.43222559098071e-12	-0.121150449104371
cg07410176	chr18	29963177	1.25640619527738e-32	-0.191262669152856	5.70439290452861e-12	-0.130710242236221	1.56541020714955e-10	-0.119171068298546
cg11847933	chr1	227130394	1.25741603072185e-32	-0.162391563025128	5.57568477408447e-20	-0.227192788616992	2.20028466856681e-20	-0.23134398197953
cg03375993	chr1	236856907	1.25778316623099e-32	-0.135686526838815	8.76593130819602e-19	-0.200408748578798	2.97915316423794e-18	-0.205670387138813
cg26150982	chr1	208209708	1.25852361783229e-32	-0.21756602107905	1.17638723760282e-20	-0.26800100580609	7.41076006833076e-20	-0.267053314725629
cg22771896	chr22	46594277	1.26035352365307e-32	0.465708057415953	1.47299716125392e-14	0.474781070554983	8.85065277227651e-14	0.49533932423717
cg16410186	chr6	165474538	1.2606560437217e-32	-0.221873454962162	1.45608495679871e-16	-0.261684277724083	1.5575514215458e-14	-0.269486984574695
cg25667798	chr6	151006375	1.26106908035327e-32	0.306734898947363	7.44439787150318e-14	0.291801700293536	1.23903844650194e-14	0.297966930398442
cg25061610	chr6	32976049	1.26114367252558e-32	0.377515727105884	2.70154291188716e-14	0.356612959675058	5.69569448758769e-16	0.383879750484894
cg08231997	chr14	67909369	1.2617080483161e-32	-0.171286381356689	6.9724953413774e-17	-0.189718511564672	1.10438843799751e-15	-0.198654107385393
cg26177155	chr11	82734555	1.26173675453685e-32	-0.131786067293473	2.18426478736073e-21	-0.169584645780879	2.68078922993766e-16	-0.187027281544599
cg21113446	chr5	146435967	1.26244036463207e-32	-0.218995708846483	2.50691955315688e-17	-0.255690744165724	6.56549972469858e-18	-0.258156395473569
cg13635089	chr8	123162945	1.26277844311748e-32	-0.386367602812512	1.97492683772935e-12	-0.386767105621643	7.25997403438845e-18	-0.412236097145922
cg06658637	chr5	466542	1.26315843201174e-32	0.481652581831563	4.23163896549147e-14	0.421276342256061	1.32818499294787e-15	0.441674277764074
cg08715231	chr8	25906064	1.26323493010007e-32	0.138928886057466	4.48673953852012e-17	0.122190155962162	9.84034619770713e-19	0.118183273857717
cg00754426	chr20	37100437	1.26384383513043e-32	0.19020020129069	2.80379832247548e-14	0.168190538873795	1.20550217879379e-19	0.165652556184555
cg07750808	chr20	10837472	1.26442336169216e-32	-0.156339086487515	2.77475101347989e-14	-0.154016518162738	3.24313241148795e-16	-0.170818128948535
cg12883523	chr8	55372392	1.2645719726232e-32	0.154074067956651	3.42158557909474e-13	0.111619618632436	3.26173863255872e-18	0.114747813269182
cg09195586	chr7	100828953	1.26461690493833e-32	-0.248499133137851	2.43109173526119e-16	-0.307200363771255	3.72375367800068e-16	-0.319211464350273
cg16952026	chr6	106968674	1.26475583715524e-32	-0.292973768695603	3.6373072657588e-17	-0.345179859316102	2.99865620184218e-18	-0.355516704158378
cg21212591	chr3	171612219	1.26562960242985e-32	-0.32029823111405	3.30031926568915e-16	-0.38022812377247	6.85919454276562e-17	-0.385289091834492
cg01908398	chr22	39835407	1.26664815724894e-32	-0.174746326439105	3.72219981158219e-18	-0.213681188317405	1.53600807860579e-16	-0.206728086838121
cg01142721	chr10	85985448	1.26671585631255e-32	-0.352678266357336	1.22797356998869e-15	-0.381569858470193	1.35796400509295e-13	-0.354636240963417
cg07393032	chr16	643447	1.26698023610801e-32	-0.215486360231642	1.09219922083181e-17	-0.273775221767307	7.04900238792162e-16	-0.269189082387287
cg01620785	chr2	27436111	1.26711992365379e-32	0.242383262053057	8.23715069765423e-16	0.214843193435377	3.84457386360554e-18	0.202635284687264
cg27135354	chr11	64564834	1.26735376608016e-32	-0.153811522807323	2.1808181824891e-16	-0.220441868331135	8.42602704127181e-17	-0.21019114823612
cg05017199	chr7	150497065	1.26756983622211e-32	0.253117557605815	1.90279807967219e-18	0.235360451722897	3.24269123581383e-14	0.227634905860557
cg25433154	chr3	11058438	1.26787517927943e-32	-0.138527253422073	1.01719671267765e-15	-0.15961148328348	1.37140215039816e-16	-0.183706645453884
cg19109120	chr12	111126532	1.26804086901778e-32	0.159734517034848	2.18016898063899e-18	0.162809975663886	1.08678796233586e-18	0.164974018760077
cg03190523	chr10	124877229	1.26835270556229e-32	0.166928146430194	1.77361273639485e-18	0.147935116777137	5.06629827039807e-15	0.144681858148405
cg21165978	chr1	38079411	1.26897064869767e-32	-0.151036643117884	1.5690623630545e-16	-0.182954126187575	7.80427749193682e-13	-0.1911790969816
cg18280909	chr6	29723301	1.26928926702871e-32	0.737092452177337	4.03947370363521e-14	0.670094510721512	1.92438810421926e-17	0.774982815451985
cg00646073	chr8	102822273	1.26982649569658e-32	-0.389628751044311	NA	NA	NA	NA
cg26976835	chr6	15206684	1.27034327356539e-32	-0.370222660843444	3.33602130990541e-19	-0.470789551453655	1.20106870379917e-18	-0.478128106015102
cg13760478	chr3	64475401	1.27058286930089e-32	0.193517194226268	1.18022953273322e-16	0.156922546839467	3.80833995833621e-19	0.144866039728453
cg15009596	chr15	85177792	1.27070434947906e-32	0.622555231212425	3.47719822224135e-16	0.602844984329692	5.47573799324189e-13	0.583163532234163
cg17315929	chr18	27472783	1.27205664702341e-32	-0.16258341906461	4.20493109743795e-18	-0.217133133041852	5.96276858109887e-18	-0.212789649209345
cg08760067	chr10	49651666	1.27230351684982e-32	-0.157640063740952	1.95948569840576e-16	-0.190630892915158	1.64631544506441e-16	-0.190137655137858
cg15456896	chr11	122580024	1.27246097960891e-32	-0.201099633864216	1.02368658035771e-22	-0.268898275203303	2.11804149438854e-20	-0.268368213594434
cg16989117	chr1	40781907	1.27365680734971e-32	0.132616707705741	1.94420987793986e-18	0.171736395202051	3.80339027474675e-17	0.164743336898965
cg13686456	chr19	16173667	1.27385260148633e-32	0.313646568828578	6.958376657459e-15	0.302056471002122	9.55044296298791e-15	0.335521762044651
cg04211115	chr17	13504008	1.27390233882e-32	0.120544170926659	8.90725706792743e-08	0.0736428093680409	3.08405952592842e-12	0.0806555480666389
cg23260573	chr19	13055829	1.27394673727957e-32	0.292708942365117	1.00812167741491e-14	0.342231010499802	2.70365000579938e-15	0.350684128486042
cg04562714	chr16	22645718	1.27426035430744e-32	-0.155322117942236	1.50046138971843e-16	-0.183380482581034	5.79447353242599e-16	-0.194478878787942
cg03203197	chr16	34587120	1.27445341912742e-32	0.412271845418625	1.19722721532324e-16	0.419793069818002	3.65526878657786e-16	0.391891281524289
cg24768631	chr7	26324911	1.27494364113703e-32	-0.229590522274394	1.10918065458218e-18	-0.284251003668583	1.30944259593232e-17	-0.288561930741286
cg03746834	chr8	28196926	1.27550860804102e-32	0.258451394780524	7.77074102001762e-15	0.243523666524949	8.66039623841044e-18	0.237111925573681
cg11201708	chr10	73010487	1.27599065429154e-32	-0.404134727773002	3.78792925235618e-19	-0.446191542556092	3.92933702032609e-17	-0.460372667807469
cg00915830	chr12	34448653	1.27635263085835e-32	0.497348978159221	4.5595113786953e-16	0.524248144096992	1.36291776944932e-20	0.559052828302023
cg26508841	chr17	65470761	1.27644426322732e-32	-0.148240849680235	4.72757069477102e-17	-0.211398124676895	3.2702440027715e-18	-0.190679192912274
cg14671222	chr7	149411256	1.27678366722472e-32	0.23161963165123	9.33625468559503e-15	0.190921331380586	7.57178536870445e-17	0.197774684391232
cg04701118	chr22	26873008	1.27739029775457e-32	-0.396566395629221	1.58660022724218e-19	-0.47025239713068	1.92076986459074e-18	-0.477970497694521
cg20536660	chr1	8931689	1.27857761250916e-32	-0.158936172712267	4.65009300614391e-16	-0.207844751911781	4.71729034722181e-18	-0.225269040929045
cg16000077	chr14	24777803	1.27864816633183e-32	-0.129370238771472	3.31117457643364e-17	-0.201583359851414	3.91125302083771e-17	-0.197153970239527
cg09160487	chr9	140121469	1.27961364420724e-32	-0.195733445853868	5.11455647501018e-17	-0.244372173625643	5.69529847688971e-18	-0.251692267117871
cg14143519	chr9	96080793	1.27972368517873e-32	-0.257246793555162	2.6490049774949e-19	-0.297992832289056	5.49963167703988e-18	-0.299097365086591
cg15805286	chr9	32604725	1.2804175338827e-32	0.278344724346408	8.83694240165253e-11	0.246929173839182	1.42540454460891e-12	0.297232243025222
cg12692386	chr17	79386350	1.2805249553509e-32	-0.125131345715292	8.17010442744031e-17	-0.150365132429017	1.29134088840215e-16	-0.148987573159125
cg10638734	chr16	19897155	1.28145178085915e-32	0.239400252497549	7.52174319996053e-18	0.187198385105528	3.44433025221688e-17	0.180223053997783
cg10151383	chr14	55224410	1.28151309324068e-32	-0.128369960082825	3.25739258670034e-17	-0.163611515223654	5.92958782124709e-17	-0.170830207507218
cg13494087	chr9	110266728	1.28166623859935e-32	-0.193794373644801	5.60451070782547e-17	-0.247408116571564	4.59711836983966e-19	-0.25796770295782
cg05492170	chr4	111536341	1.28174500946025e-32	0.222804903069227	6.61843190072109e-19	0.175419903087535	3.28398193617279e-19	0.169195602461058
cg16936533	chr14	77694056	1.28205771763432e-32	-0.149371028373423	8.39691422541973e-11	-0.126382577758989	5.31763674006735e-10	-0.140944722744366
cg04023483	chr3	6904134	1.28228946060854e-32	0.14279117924665	1.40710109285402e-15	0.115586887171043	1.16383130963351e-17	0.108416001725166
cg02655630	chr20	44658941	1.28278732138523e-32	0.220170668426792	3.92306425211683e-12	0.167076396291795	1.01332791380204e-17	0.169468674108938
cg23271885	chr6	128690908	1.28293535765351e-32	-0.32911418044346	4.92834512147348e-07	-0.234768479653806	1.72072310807608e-10	-0.287605299074868
cg03271533	chr2	128936635	1.28320555183607e-32	-0.141374217900112	6.25868138771276e-06	-0.076362015639402	3.48229877909261e-07	-0.0865347310102603
cg12533384	chr6	130182155	1.2845173453849e-32	-0.256318375527208	8.36278821363012e-15	-0.289746554965855	6.49525862883483e-14	-0.287927975780806
cg22096616	chr11	19799394	1.28458876128983e-32	0.208890954521588	1.18984096477079e-14	0.175874234595723	5.05412714398324e-17	0.168648418568055
cg09786593	chr2	239851298	1.28466360151506e-32	-0.301626680614896	1.77641754065931e-16	-0.353598198182371	1.42922091370421e-14	-0.335333236368743
cg12299931	chr13	103940723	1.28532751667784e-32	-0.359538561825884	7.95768719020436e-18	-0.392343881015308	5.9957311301309e-16	-0.410083687645935
cg17936236	chr1	167520305	1.28613736314092e-32	-0.189627972648154	1.09763361053986e-19	-0.227132135653557	6.4713548670438e-19	-0.237254288060592
cg19916771	chr5	16181028	1.28653225339069e-32	0.328829702814467	1.57525330501383e-12	0.282685239933619	1.02409917175914e-14	0.266949852796813
cg27047424	chr5	68857760	1.28665782032897e-32	0.331921877753855	1.99039136874973e-13	0.340462718869603	3.42375893536686e-16	0.382565573177052
cg15113110	chr12	5724577	1.28666093209474e-32	-0.158623957603508	2.77316693087394e-14	-0.175351786281232	1.81991227294187e-15	-0.169207585074969
cg14190522	chr9	124344221	1.28677085721579e-32	-0.256355411099993	8.63056002127125e-17	-0.282010123231801	8.63282671230529e-17	-0.292322643905079
cg09858281	chr8	142456070	1.28853128876035e-32	-0.163260640679336	5.01782158454121e-19	-0.185975387849375	3.09573046469303e-16	-0.17793374131934
cg00025063	chr5	177628818	1.2898082466972e-32	-0.282833889113688	1.64740929838766e-17	-0.330095820414875	1.98487776993649e-17	-0.335173544089502
cg16261511	chr1	42471958	1.29014491369696e-32	-0.197715078462335	2.91640915046328e-17	-0.198853800256676	7.6389384360086e-14	-0.200887204329279
cg21620540	chr11	12031314	1.29040766542588e-32	0.25469615828383	1.64010894446379e-15	0.193728807086364	3.58818821967768e-15	0.199907555427871
cg10941211	chr5	148421887	1.29077913485809e-32	-0.311668785185613	3.88515074848838e-13	-0.340552825055926	3.40453014474867e-14	-0.351875831110689
cg17204367	chr1	25317447	1.2908787944053e-32	-0.195780644129411	1.48936978421737e-15	-0.214418283796546	4.90818654597469e-17	-0.220926667751892
cg01508908	chr17	26904809	1.29106073571288e-32	0.177890950109661	3.22673331477554e-16	0.186229984146546	1.17989728008819e-14	0.199486763303663
cg12353788	chr17	7792061	1.29113088958853e-32	0.289443517030468	1.29904631788251e-14	0.278961877641263	4.21882587204057e-14	0.29110476346088
cg12379048	chr2	119599067	1.29117579602825e-32	0.204823501629953	1.06673786021766e-13	0.162461178849827	2.6500802350336e-16	0.153154291322229
cg15763899	chr11	72281327	1.29205729353296e-32	-0.207074994881894	1.30900045695242e-11	-0.179577371169377	1.4658341573898e-08	-0.159695287869122
cg17925566	chr8	10533185	1.29229225401312e-32	-0.132323340510894	1.45882178531761e-12	-0.151800090207815	6.94234247529656e-14	-0.160950556648011
cg10456718	chr2	106193144	1.29302626901971e-32	-0.184041067116749	4.4343625436429e-19	-0.234830331830632	2.57371527467673e-18	-0.244796179752878
cg01800297	chr5	113394591	1.29334174478437e-32	-0.179753761866193	1.99254670823116e-13	-0.159661619947775	4.91819769814608e-17	-0.178054058730726
cg20348235	chr11	66798897	1.29378127562843e-32	-0.193031007783696	2.41529653256211e-19	-0.225291797714128	7.47883660736929e-17	-0.220848822479484
cg07325438	chr7	47675067	1.29380005142472e-32	-0.313514785638365	4.8523664159887e-19	-0.375350806503629	1.49424971721511e-17	-0.344318083272753
cg07102105	chr11	31896454	1.29423295952746e-32	-0.2391725720384	7.4123694832588e-17	-0.292178550201643	4.77263937646003e-19	-0.308865213922735
cg07784975	chr12	23513670	1.29458735272268e-32	-0.352931897648751	1.39763578135087e-17	-0.384577655632566	9.19233170564348e-17	-0.383037360001135
cg24640390	chr10	71336969	1.29620827604524e-32	0.193419249415636	6.79929036710044e-16	0.151745188612227	6.05118805316542e-18	0.147296866247962
cg09843580	chr17	55602528	1.29624143394607e-32	-0.168532610033322	2.31403379581581e-17	-0.216144143380106	6.54330341285767e-19	-0.230792827688912
cg13110823	chr18	2121418	1.29627552784527e-32	-0.272706823875687	2.04978119219499e-17	-0.362200950151053	4.74425427471355e-16	-0.363015835210527
cg11787694	chr19	475145	1.29631874966182e-32	-0.163445161951633	4.54011967029774e-19	-0.201061186697492	1.23374454116386e-14	-0.199771091899275
cg13695199	chr20	4412644	1.2966639280389e-32	0.275516972810271	1.24213310568603e-14	0.288962099251018	4.71759962168343e-15	0.293440647539964
cg16155081	chr2	9983211	1.29692703476159e-32	0.237290363349898	4.58095508689518e-13	0.204507115215052	2.13221518291802e-13	0.176186776910617
cg26227353	chr12	111074089	1.29802605459057e-32	-0.0965966408266926	4.19635392694436e-16	-0.14122665732587	9.11049344250028e-19	-0.142838576475147
cg03818156	chr19	3073159	1.29889765290329e-32	0.232779835927668	3.26805641007102e-12	0.235860127782123	5.69455931008465e-13	0.246432030530166
cg11860649	chr8	110664983	1.29947374858004e-32	-0.20051996376882	1.01000922269677e-16	-0.244202971764425	6.50252383263495e-17	-0.235013234627389
cg12254783	chr16	4069548	1.29987637481608e-32	-0.225489556425772	4.91694345405798e-17	-0.28485067037684	6.35299841752603e-18	-0.291733112342304
cg17019521	chrY	10037794	1.30014460993473e-32	0.259487612993253	7.59989830636883e-12	0.213006789085457	8.31150200864369e-12	0.229118899116469
cg15413789	chr5	63793393	1.30153460555303e-32	-0.256419585554458	3.39120467480135e-16	-0.294768659805786	7.29387923207612e-17	-0.312483646160148
cg27183435	chr1	23746677	1.30200248521389e-32	-0.16028135550975	1.42839877546601e-17	-0.181075941533521	5.48318196779617e-17	-0.170909055567613
cg12938890	chr7	139249764	1.30242378552169e-32	-0.365113805402985	4.2613023429504e-11	-0.354466327798475	7.0096817219723e-14	-0.358013166021783
cg09203490	chr14	60098107	1.30356924317261e-32	0.219422771982427	2.59082106094746e-14	0.16876251766021	1.94467067109428e-18	0.164847513983218
cg14651703	chr11	78901421	1.30357779483832e-32	0.423641223649324	2.24487073831373e-14	0.41418958989757	4.5736017191706e-13	0.461744006517457
cg25983056	chr16	56334237	1.30523276790405e-32	-0.0927859389185189	1.6395576339188e-12	-0.109921253012957	4.20015170979116e-15	-0.119313111090037
cg10160570	chr9	135548936	1.30524910998158e-32	0.247305818000217	7.53023771044402e-16	0.196678263251638	3.35214728507112e-15	0.222854777347601
cg04242132	chr20	6058195	1.30530164712941e-32	-0.437683408381612	7.31821782035891e-16	-0.401793233594872	2.26393709614165e-12	-0.414777689696419
cg13010014	chr11	124740965	1.30546149634396e-32	-0.22595088299498	4.16325848032147e-19	-0.265985926074844	6.97269466424059e-16	-0.244271549357073
cg14487398	chr19	46732780	1.30558625741635e-32	-0.277578348389942	2.7123151202227e-19	-0.32321087397531	2.3813752222006e-19	-0.329908994453684
cg04529938	chr17	73084494	1.30594110526277e-32	0.217445603957858	2.31299724748931e-12	0.167060355382841	5.88142253734292e-16	0.177924347451087
cg20788106	chr16	57673993	1.30672364586959e-32	-0.111841018674341	1.10658026202411e-14	-0.140678094978152	1.83261072557347e-18	-0.147623089699963
cg01350680	chr10	124903314	1.30681429400866e-32	0.197252308852796	3.130052199788e-19	0.173499119668107	1.46754922272548e-20	0.159638383844268
cg24738724	chr1	219491296	1.30692212850741e-32	-0.172367517833421	3.52448264968957e-17	-0.24016303205573	2.97700343704727e-18	-0.241343024054091
cg13916733	chr12	122593208	1.30708351803304e-32	-0.269752269626222	2.41702722148639e-17	-0.288350644622441	1.6971275838877e-15	-0.285167727836547
cg25095366	chr1	44010158	1.30764308407762e-32	-0.14434351262899	1.08521066435375e-19	-0.18515232827913	3.63390910225217e-18	-0.192148342101956
cg05178136	chr11	133584569	1.3095939666961e-32	-0.217753520555671	1.07848774087288e-19	-0.27560046792094	1.17233008978196e-16	-0.291422638602273
cg04392082	chr4	186732926	1.30961948968868e-32	0.339047126132132	1.41273936836733e-15	0.316964331389413	1.12062413044666e-13	0.29618459000178
cg01561869	chr5	140725147	1.31035001774794e-32	0.378616911782892	2.7371288471213e-19	0.333722527843192	5.829340647848e-19	0.331488265876592
cg18580978	chr3	151557231	1.31055222880842e-32	0.291667977311221	1.56501624659033e-13	0.38320291965151	3.52002859148788e-15	0.3639076246373
cg01752041	chr8	63055444	1.31056844371881e-32	0.362356972966382	1.55505435950384e-18	0.395018442418679	3.0413345515459e-16	0.398375267830753
cg14254534	chr19	38883115	1.31063840673583e-32	-0.172091459916694	1.78900598870178e-18	-0.242049543533939	3.96471121671786e-16	-0.230327727035132
cg16983110	chr6	128813319	1.31102972050093e-32	-0.124935685245952	8.44047592529375e-17	-0.166576132608321	7.50320996808357e-18	-0.179025053176246
cg00897409	chr10	88814702	1.31122805150861e-32	-0.129854823891762	6.75405231364064e-14	-0.127226827731351	1.90672218936465e-12	-0.133295571714264
cg07464204	chr15	98687877	1.31144586033765e-32	-0.109267344449659	5.19499017129582e-16	-0.138627975630496	2.25113386939722e-13	-0.144460949187917
cg17391407	chr10	126599818	1.3115117277505e-32	-0.393974112827184	2.83361294033599e-18	-0.460201339595092	2.04452591428163e-17	-0.449758588831887
cg14340960	chr12	53209809	1.31192032877381e-32	-0.170348902862948	3.84651047987668e-16	-0.21436244661204	1.47595636923385e-13	-0.200287984072933
cg14137693	chrX	17578390	1.31261842682875e-32	-0.282140975142777	6.93174449673371e-16	-0.315820932468297	1.48582355766994e-17	-0.340839951410794
cg01568402	chr3	64074407	1.31337893335433e-32	-0.204061409475583	1.89447882786862e-11	-0.201830135669796	3.67736549292169e-17	-0.205037073243269
cg06549901	chr16	55851316	1.31345299844676e-32	-0.243950508155438	1.31366157024928e-16	-0.280895599459925	1.48401856019579e-16	-0.288541098423813
cg18947974	chr22	46657830	1.31488164485891e-32	0.33550808707844	1.50126605621219e-14	0.384055379238262	4.22020027561919e-16	0.431189314795601
cg04991444	chr20	50057438	1.31491601108483e-32	-0.22345689939188	3.02157635573754e-17	-0.263766915659152	2.71053696218708e-19	-0.270824084291534
cg20710667	chr8	6736922	1.31661379355059e-32	-0.272835581968469	3.18036371898147e-16	-0.337489596300719	8.35692457716879e-19	-0.357252331832242
cg16506780	chr14	104895126	1.31674239813192e-32	-0.170045566201708	7.54590619723402e-15	-0.186687553223829	2.38843775019654e-14	-0.193884196837373
cg08255211	chr16	6067801	1.31727554329942e-32	0.378060138167755	2.08285237282582e-19	0.520987684464827	6.96146155294342e-22	0.532601660242985
cg17190855	chrX	118811309	1.31765404097187e-32	-0.274316841254691	3.7725910296377e-13	-0.260475539039196	4.17591505624257e-15	-0.243703448049067
cg11423620	chr1	40006497	1.31828755597914e-32	-0.197990844624166	9.92344819969571e-18	-0.250032275955358	3.81109821399174e-17	-0.255841565372881
cg06346993	chr6	44093974	1.3191182459012e-32	0.368838741303908	1.95695188837426e-16	0.459502410838059	1.67298504349765e-20	0.45522893586151
cg18516619	chr17	78806891	1.31952210320658e-32	-0.543289051047548	4.66397464483059e-15	-0.526218241608135	5.18825092835778e-14	-0.529427896416762
cg26310794	chr16	5703492	1.31952521501396e-32	0.5305385111603	5.33747681219413e-18	0.462477556738101	6.04918738701293e-14	0.448935725538404
cg12745003	chr2	23659593	1.32025129255593e-32	-0.217060919214989	1.27830579155986e-15	-0.247188362238835	2.50787465121587e-18	-0.262905053939994
cg19272720	chr1	204289444	1.32035977045329e-32	-0.172450193455625	2.01815638876402e-16	-0.207204674211912	5.96348202422222e-18	-0.202866578303702
cg16884706	chr1	19119903	1.3204285138627e-32	-0.226579634113888	7.36589841778236e-18	-0.294973332808712	4.64528788573452e-17	-0.289987900155171
cg01109814	chr3	27659314	1.32058711762902e-32	-0.141481892064861	1.46565193136705e-20	-0.164125804544782	7.04425215308892e-16	-0.161800406426889
cg00370173	chr2	177518121	1.32084865736292e-32	-0.159062105418838	2.51151455055361e-06	-0.130666753154163	3.27232093155499e-14	-0.15119300714733
cg14995475	chr19	6534774	1.32098425885256e-32	0.440293727199026	1.07331900739034e-17	0.514212072576909	2.26910900912674e-15	0.532270135669161
cg15135286	chr2	33359281	1.32127028446995e-32	-0.323603936292056	2.05273424221671e-17	-0.404534791803754	1.40302547056954e-18	-0.396537267477105
cg02377811	chr11	111799011	1.32189721931676e-32	0.203535929299437	5.46874357240993e-12	0.115733651171727	2.40565275711588e-15	0.136117174358858
cg16191656	chr17	17910974	1.32240969647724e-32	0.11831704270717	4.26087186407483e-13	0.135088400569747	2.96787478387105e-13	0.121397071296976
cg22129323	chr12	6572482	1.32247894288168e-32	-0.443620207729609	2.2447836634899e-19	-0.449370946661617	1.70336893124507e-17	-0.502255540898436
cg12664857	chr7	155587887	1.32295940524678e-32	0.406668339207022	1.96349303876678e-16	0.401622811046897	1.39991872713911e-14	0.397635117800309
cg15539420	chr17	46692248	1.32400754606992e-32	0.17351106642711	2.11646191863715e-18	0.139869363286343	4.17906610455533e-20	0.139898326793992
cg04088088	chr7	44282027	1.32422692290254e-32	-0.183844147667656	3.8632926476764e-15	-0.229543605045615	8.31669250776515e-20	-0.243261441422244
cg17051399	chr3	99764743	1.32423320679847e-32	0.20811198678093	2.35590555786314e-11	0.206616853570864	2.0041703791322e-12	0.231294477297636
cg02388587	chr6	137962482	1.32534258225871e-32	-0.395948916264292	1.53300726973854e-16	-0.457848731136192	8.52092534019085e-16	-0.43021508812177
cg00718261	chr7	1787944	1.32554867145995e-32	-0.247904182527556	1.77898898250037e-17	-0.335969260526043	1.58618141053748e-18	-0.323881038441061
cg03816680	chr11	59928804	1.32587002761532e-32	-0.20756940434559	1.04886530282251e-13	-0.19155250133105	6.15626802716273e-15	-0.225194410577836
cg20107824	chr10	78868270	1.32630742637159e-32	-0.159194413497024	3.25304918229972e-15	-0.205554171022458	4.34527644890912e-18	-0.220450133583068
cg17155022	chr6	161999630	1.32690233213318e-32	-0.142883448439016	1.65781321379955e-16	-0.194420583330691	3.21778458224003e-18	-0.195417768304925
cg07713288	chr3	194417388	1.32710284570964e-32	-0.23232620970976	8.73704490274523e-16	-0.283973885803881	1.90215391635091e-16	-0.294979169696421
cg16145218	chr11	73086351	1.3278358959129e-32	0.198632483110219	9.36289803470045e-14	0.2064397386113	1.46912076170062e-13	0.21786298138198
cg06328803	chr12	131639309	1.32799957655843e-32	-0.106756596397285	3.44882200601966e-17	-0.144400040195315	5.06188312964318e-19	-0.150176986021148
cg05022126	chr9	133240180	1.32886698552466e-32	-0.147452390577632	1.68427350162165e-13	-0.157917222885998	5.41104823609225e-18	-0.166559093255178
cg18446172	chr19	1747338	1.32888666667122e-32	-0.473786082164632	2.03531396793901e-21	-0.532078181531	1.4155358950863e-21	-0.52473049538503
cg11521720	chr4	175206750	1.32921647996322e-32	0.467011042464382	1.03109673151583e-15	0.520786322091274	4.51575445332842e-16	0.540932253106961
cg05645677	chr11	20621109	1.33016278425842e-32	0.241369369495387	5.36227517469298e-17	0.200275917452369	4.06712695337576e-15	0.177142702905539
cg07230985	chr10	132281537	1.33027369798555e-32	-0.200507509579442	1.63656301549355e-19	-0.24181607813487	3.08704888932226e-19	-0.260770620595451
cg25137154	chr12	69648315	1.33039497305995e-32	-0.244618509664394	9.59081206503418e-16	-0.305924118994389	1.58402932068094e-17	-0.310945096999529
cg08955906	chr4	147445260	1.33090941705811e-32	0.20120610627699	8.76828668979937e-13	0.222206871019444	6.93880711395376e-13	0.230079462546209
cg07809484	chr19	51231968	1.33125911452076e-32	0.289697801754393	4.59527682518583e-16	0.290887865208111	1.93286820168533e-17	0.302187351501657
cg05463589	chr16	88706426	1.33169957694162e-32	-0.440622879444574	1.06146294696924e-16	-0.430401889960215	2.24805615475011e-15	-0.425998996715683
cg20936892	chr17	57297306	1.33192884132323e-32	0.193077097928375	1.27763191631539e-17	0.150174995630095	1.11250030464825e-15	0.141386158225489
cg00317626	chr1	53600741	1.33229848216141e-32	0.463904593070943	9.95573316613202e-15	0.471507174618584	2.13142600808863e-15	0.528593988078265
cg21882416	chr10	112117365	1.33240082072791e-32	-0.233202410540666	3.21458377577441e-17	-0.249782890191983	3.09230878793644e-18	-0.265087927619752
cg02387010	chr17	64944270	1.33267459948787e-32	-0.152424377117488	7.67966507778381e-15	-0.155183071065745	1.09357160018525e-12	-0.167551940326501
cg03876032	chr10	26501065	1.33306891644123e-32	0.143092308814448	8.86375706315833e-13	0.137707149230138	2.06192938874389e-16	0.140099593309861
cg10999197	chr11	93703862	1.33330038512838e-32	-0.191694014306371	9.54723761429211e-17	-0.212888959191121	7.92670074679204e-17	-0.233512279317693
cg21917734	chr3	185484743	1.33334020548466e-32	-0.122025679345119	4.16890703606658e-17	-0.162340964415574	3.39391374465918e-19	-0.172008102222685
cg20299496	chr2	233233089	1.33376149575949e-32	-0.129370714288973	1.34219612033057e-14	-0.16770785064585	3.3308835347369e-14	-0.15403269352798
cg09290655	chr6	220928	1.33447074383757e-32	-0.219230044123203	1.45580957997765e-13	-0.225951996924649	1.810098040234e-15	-0.232370341688312
cg01360804	chr11	47269539	1.33464413347684e-32	0.285722595772123	1.01788818944047e-14	0.268211214059552	2.6916945860118e-14	0.299393864780714
cg04532707	chr8	145637525	1.33490553724446e-32	0.130983482822871	1.18305422356602e-12	0.135324251017785	4.80192261967502e-14	0.13278525732851
cg08248297	chr19	16311377	1.3353205604174e-32	-0.337756610273468	7.92528852134494e-17	-0.397666630522677	2.88126021361216e-18	-0.400960078475116
cg13291442	chr5	143259941	1.33565761909384e-32	-0.168366332655123	2.56566082844859e-19	-0.239259376292603	1.25044230409346e-16	-0.248376384970241
cg22858169	chr7	128832645	1.3356587607652e-32	-0.149762719391729	1.40792876961403e-14	-0.156593538881337	3.49284820984986e-14	-0.178219985018215
cg06040312	chr16	58673079	1.33772828955482e-32	-0.134647619418811	4.84297597601359e-17	-0.156521868954391	2.11970006387981e-20	-0.169567368167563
cg19005845	chr6	29399774	1.33780259253357e-32	-0.167097411894415	2.52414849609448e-18	-0.230709823568524	3.1727874574231e-15	-0.229402955597369
cg14765492	chr1	54572898	1.3383656501896e-32	-0.170677793333578	1.10418867717402e-13	-0.182442507308925	5.64190114477563e-14	-0.19679965814
cg22243675	chr20	387982	1.33914111478447e-32	0.200185243710329	8.0089994539845e-12	0.141667324011925	1.14573771633882e-13	0.155605331759015
cg18318560	chr5	131563015	1.33946856966566e-32	0.188221461780801	1.49309905544098e-12	0.137708621402278	2.52866262446544e-17	0.137012255124993
cg13453327	chr20	61309716	1.33966204162671e-32	-0.305867900359932	1.06313759042917e-18	-0.361801747588019	1.54607066614412e-18	-0.381893981742562
cg05827312	chr13	28394966	1.34025938509549e-32	0.155431172042486	5.80663181284734e-15	0.127475418786888	3.20545859885208e-17	0.123323861523179
cg15636623	chr21	47981090	1.34097061396539e-32	-0.156762472844316	5.82862458643207e-17	-0.209381593638653	1.28065797968116e-14	-0.20916976775129
cg22897795	chr7	3280668	1.34097548999182e-32	0.537164871454288	2.69442025117155e-13	0.469696739352908	1.46689591826412e-14	0.569334920774745
cg25054581	chr17	11927137	1.34148378708031e-32	0.291333259802399	1.12156234172997e-15	0.369114998262136	1.2295483997927e-14	0.354392824605122
cg06076100	chr2	23583048	1.34216991689303e-32	-0.163223927013831	1.52962979229987e-16	-0.216677956975189	3.35517737776803e-19	-0.229832116404453
cg11095324	chr7	66197962	1.34344448927911e-32	-0.139447015878124	2.58633322501732e-17	-0.175164361464967	1.65676705034855e-18	-0.194416712140174
cg07898252	chr19	17458126	1.34387261721891e-32	-0.284584666205017	6.30409355520408e-15	-0.28020934206106	1.27326101519191e-14	-0.274222005078594
cg08481674	chr5	7250992	1.3439042138754e-32	-0.411158150268207	3.33347849108617e-12	-0.429161267820284	8.37336122258201e-16	-0.421515360580186
cg15663074	chr5	134582868	1.34394362182543e-32	-0.179419246535096	3.36241174831858e-14	-0.255053349721564	2.31521952888388e-20	-0.241979249390953
cg02217041	chr7	151037549	1.34581407493478e-32	0.25598269219772	4.2502810584339e-13	0.213605494290455	1.49675137326386e-14	0.229553538698778
cg01309046	chr20	8003267	1.34587097448299e-32	-0.173670410551023	3.4524205128628e-15	-0.216001340048965	2.07032301391914e-13	-0.213669901174922
cg23371680	chr2	31511030	1.34596981211721e-32	-0.165514848451473	1.00910808312413e-14	-0.199850705220227	7.91236123914401e-16	-0.228686280142405
cg06540722	chr13	34111966	1.34617891081361e-32	-0.318067854026273	5.37009028891037e-12	-0.314787422512622	1.60098602415085e-14	-0.332668178566692
cg19358091	chr17	18875521	1.34641692463254e-32	-0.123990329894841	5.5807664739297e-12	-0.144326690968706	3.16451082541259e-16	-0.154386621092027
cg11334749	chr20	51629889	1.3468397587921e-32	-0.234203022056951	1.04893479938615e-17	-0.270549294909915	3.96090220541718e-18	-0.283475453098529
cg06649257	chr5	61923204	1.34717134938895e-32	-0.26583197077029	3.63323746492997e-08	-0.244529403346766	6.8563826402392e-10	-0.240881058140909
cg09796782	chr11	75630756	1.34749322252874e-32	-0.207836278183568	3.13906012410603e-14	-0.239664544313666	1.44092640021863e-17	-0.25840186996172
cg08005165	chr8	55380663	1.34767107451134e-32	0.272211669795168	1.12526813741193e-17	0.230434813275382	2.78820684116231e-18	0.227067945295402
cg09529408	chr12	8043830	1.34931304539016e-32	-0.36760082104045	6.21794681765172e-18	-0.455044218298959	7.15124395332419e-19	-0.43659579286242
cg21325808	chr6	112972723	1.35034462905442e-32	-0.113259563852677	4.97509953117866e-15	-0.156389293696385	3.31948185433496e-15	-0.165830366271667
cg12357497	chr8	61760938	1.35036352483696e-32	-0.209099438670073	2.19064227451737e-18	-0.275040586894867	1.01415876324171e-17	-0.289716371280575
cg25054189	chr15	75641081	1.35037650328369e-32	0.20802832053128	9.048351393349e-14	0.158775583938264	2.89175781664211e-15	0.156665610573647
cg06637774	chr11	72975702	1.35044794465443e-32	0.2393047680243	7.13221310672156e-18	0.273528191390189	2.50843335832843e-20	0.26561185433959
cg17386885	chr1	150600601	1.35052750397475e-32	-0.355535294643854	2.68211675101093e-17	-0.406327491721651	6.55871210109827e-20	-0.412034034551508
cg02438026	chr16	63072440	1.35068265616527e-32	-0.191492185602097	5.61365216265028e-17	-0.239191699553197	2.26097495040477e-20	-0.264843962140977
cg27283345	chr6	10416531	1.35073542284655e-32	0.179921158187157	2.59237967208071e-17	0.151815230134027	4.13685235014064e-17	0.152582196161298
cg22603971	chr15	38850128	1.3511209533955e-32	-0.235387629829872	2.58795223866609e-15	-0.26042747545941	1.62676224755524e-14	-0.279915604665368
cg21830945	chr18	22820647	1.3513406538059e-32	-0.134132715893947	2.17035302384167e-16	-0.183406208777617	1.69262853865105e-15	-0.170939015464084
cg01772700	chr19	56904442	1.35193684710942e-32	0.179544144820913	2.8931625741827e-12	0.138474499256319	9.57436682762117e-11	0.119761740917759
cg05880245	chr1	37411093	1.35232741052524e-32	-0.158981277520594	5.50913893695962e-17	-0.199710285881693	4.58085739445435e-16	-0.203778929695677
cg11096499	chr21	35340779	1.35270262850141e-32	-0.11836964560775	2.2760281474443e-14	-0.125203225531676	2.2686250172883e-16	-0.131266186223326
cg03358342	chr7	71912387	1.35412220074432e-32	0.427424215709386	1.20319127008622e-15	0.459371511554947	1.0470073881517e-14	0.489238711089894
cg02454028	chr19	17838815	1.35514836745913e-32	0.614147543297059	2.98145741882957e-17	0.65514201564285	1.65181598929374e-14	0.626705178838358
cg09082617	chr20	49201869	1.35563419032024e-32	-0.275326160528966	1.76394265693045e-19	-0.331042600053393	2.74609459631471e-16	-0.323926388794562
cg12205554	chr10	1567897	1.35593238095102e-32	0.356416162039114	1.04619961284187e-19	0.476230485437094	3.45177582901737e-19	0.491472284791989
cg11053632	chr16	88053094	1.35644212310745e-32	0.776848643972169	1.48861079374945e-37	0.854711833707121	2.35341691066302e-17	0.808908755325751
cg19937039	chr14	94759767	1.3565529152165e-32	-0.199117006967099	4.2603416776909e-17	-0.262019295266796	1.01249416347155e-16	-0.260724424566771
cg02911246	chr17	72049421	1.3574167433674e-32	-0.182168187126719	3.56856863967469e-19	-0.252753991891415	6.28305501765402e-16	-0.254510969562324
cg22128197	chr1	154529357	1.35813026599968e-32	0.227537588791754	2.35131435923135e-10	0.166147529056775	2.61431279607845e-15	0.174704129277908
cg13935380	chr9	124646298	1.35858374922161e-32	-0.178657146637016	7.74190348855265e-17	-0.217117312350517	2.34111665688872e-16	-0.232058142232405
cg18765793	chr11	119260800	1.35869753201828e-32	-0.12713992821846	4.92778308842124e-15	-0.152869301066002	2.8882772622838e-19	-0.172407408178724
cg20873570	chr8	23564901	1.35879492503416e-32	0.152395973462555	1.80216987480156e-17	0.134284933338567	1.30730928343151e-19	0.121912345445682
cg00814918	chr17	48473941	1.35988912738696e-32	0.198560180743293	1.02219337786062e-14	0.152206936800974	2.38059680561898e-15	0.147028090765106
cg24665592	chr4	41348910	1.35990278693583e-32	-0.340504379014129	2.31924893841133e-06	-0.254729478027764	2.69415111480195e-08	-0.30187033889615
cg05864876	chr11	281699	1.36000505563035e-32	0.201419680916374	1.09087428213191e-11	0.134923399244271	2.1576926356638e-13	0.135887133089125
cg15844008	chr17	55957633	1.36038192517595e-32	-0.290438275037456	3.21451366942212e-20	-0.334616475072934	2.20901366479837e-19	-0.346932328963147
cg04407962	chr5	37839077	1.36075847081159e-32	0.134225537896343	3.79209086812879e-16	0.120104550912736	6.97975429450488e-19	0.110961558105156
cg14856755	chr13	49379799	1.36199114574652e-32	-0.290185886927966	4.4009462748959e-18	-0.337233496423908	2.34325957065767e-20	-0.352727728769986
cg13285433	chr10	3342888	1.36227222108255e-32	0.474523628362783	1.45319893943122e-16	0.544331973662961	4.16111003204098e-16	0.548751853038075
cg11198708	chr14	90651458	1.36292193267297e-32	-0.174543800558745	1.14439019085801e-18	-0.229605350389114	3.99594012901186e-19	-0.230668573628168
cg09849314	chr3	195283427	1.36351164265967e-32	-0.369932143793201	6.78510571905833e-18	-0.451390340196879	7.97160679208935e-19	-0.398000620281636
cg13529166	chr12	128121401	1.36356840200344e-32	-0.160044183188844	1.86836618944328e-16	-0.20363051787629	5.55552991454225e-19	-0.218598792792814
cg10370924	chr6	34631880	1.36403707861413e-32	-0.241301592379322	3.6386761813575e-17	-0.279231030536382	2.83286541365105e-17	-0.260396270739095
cg04749725	chr3	137766261	1.36433642657615e-32	-0.113742240183153	1.21249254988471e-14	-0.148588002807213	1.92127374576472e-14	-0.158935509935223
cg02634634	chr2	47167606	1.36460559590941e-32	0.181734880618968	1.59574726654065e-13	0.127851205272816	1.46924385021655e-09	0.131349261984648
cg05799906	chr15	73542085	1.36461544726072e-32	-0.203370461483977	1.10876984044975e-14	-0.248034611729952	5.59469202947157e-16	-0.246545042469088
cg22405177	chr1	94426447	1.36584904430042e-32	-0.206460368198452	4.72303797921203e-16	-0.236918426794247	3.2380937048666e-16	-0.238755754649746
cg01596834	chr3	183993711	1.36596836636644e-32	0.232680588960692	4.8150008934289e-19	0.175743920213073	2.33892907715573e-16	0.181626068935257
cg00349233	chr8	130695977	1.36619346905136e-32	-0.418499600750404	1.63827440401182e-18	-0.466018858562644	2.46792564824234e-18	-0.46473175073391
cg22748674	chr12	6172749	1.36706469947633e-32	-0.143979655519601	8.32020839315652e-17	-0.161597820035526	2.0569118862511e-19	-0.170307968485011
cg19645298	chr8	99077817	1.36745406923932e-32	0.297049631324547	3.02358051398993e-16	0.235646104934096	1.52697892655604e-14	0.252448283517237
cg20964304	chr11	125040416	1.36780957853933e-32	-0.328491401307291	1.5898926721796e-19	-0.389781810177388	1.37601170867738e-16	-0.403587550569386
cg11192417	chr17	60758801	1.36802096862077e-32	0.271108585248081	5.39947448656448e-13	0.263120061962649	6.84497522235886e-15	0.293953639749737
cg25493146	chrX	19361210	1.36907319495303e-32	0.463359088997734	5.17567861578898e-15	0.403336829426832	2.73224175316949e-20	0.379082618227691
cg14276821	chr4	187050148	1.37008160756356e-32	-0.104182924891902	5.69449571240973e-14	-0.118173276712389	2.0781634488172e-15	-0.127377101587244
cg11870358	chr20	35899511	1.37011749297614e-32	-0.191442359669621	8.9723261036768e-16	-0.222077659213051	2.07049417740687e-17	-0.220885557549213
cg13687497	chr9	137249839	1.37041877393e-32	-0.21366858246507	5.56990401457646e-18	-0.233180251834586	5.16961443171128e-20	-0.23839166655182
cg23909173	chr14	94451389	1.37070250136263e-32	-0.156355412158842	2.68974177235839e-15	-0.177403519099418	1.17410278736283e-17	-0.195494435911177
cg15511801	chr10	88296171	1.37120798463558e-32	0.180272941378399	8.85577724560121e-13	0.140948977897838	2.32811547553989e-17	0.132032694746382
cg01791232	chr22	29469490	1.37164253931216e-32	0.189446938351882	2.93276125241963e-16	0.152187509540496	1.57778885060227e-14	0.138366424798496
cg16113433	chr5	172629464	1.37189736086429e-32	-0.396313577613626	1.21377670552755e-13	-0.406563199086339	2.3524473239988e-12	-0.368031605687569
cg02216363	chr6	6277857	1.37270209648324e-32	-0.258422559481438	2.15312941443591e-18	-0.367886758147049	1.29270755494376e-16	-0.351788228405893
cg00747647	chr19	10045441	1.37278011999954e-32	0.209299402280968	1.68949003564207e-10	0.224040764288392	3.90351898727799e-12	0.200686802629618
cg26293590	chr11	117688335	1.37285303938586e-32	0.245031312923699	2.25619706891721e-13	0.213964258881198	4.65540309068868e-16	0.225816306049498
cg16526526	chr2	32490789	1.37360222353867e-32	-0.329188145077331	4.6615501299096e-17	-0.351489762921048	6.6147478998112e-16	-0.359272195506073
cg04476891	chr20	29994173	1.37426015059931e-32	-0.215463806783061	2.09290380354382e-15	-0.260592210397426	5.86362506462556e-14	-0.265154594165335
cg12289482	chrX	114794350	1.3744230355123e-32	0.451188167020007	NA	NA	NA	NA
cg01627475	chr2	21869305	1.37466595820434e-32	-0.289617397101549	5.14236384729601e-19	-0.340345547918498	2.22947001494913e-16	-0.35062993917897
cg24983858	chr10	80887603	1.37483816655104e-32	-0.206936451779146	1.49680506432857e-18	-0.264548988194563	5.02320759090535e-17	-0.267957703443694
cg10909801	chr10	30319344	1.37534799422151e-32	-0.189579185761883	2.92988870331661e-14	-0.193506196539905	2.58407148014128e-15	-0.196734006716712
cg23057979	chr5	171044710	1.37608902366829e-32	-0.155788093180162	1.41472254932388e-15	-0.180438718509633	7.29118390244999e-16	-0.183870191368882
cg03454585	chr20	47082781	1.3763992931766e-32	-0.19447562472394	1.43340623324745e-19	-0.253204114007914	9.05801600864363e-18	-0.264793560270701
cg25699034	chr17	74721824	1.37694315574761e-32	0.255349216408054	8.64275552636816e-15	0.207826663612383	5.18798430980851e-16	0.192360174421018
cg21989229	chr6	116608164	1.37712438364431e-32	-0.250150761893163	1.97354847758046e-15	-0.316294769938062	1.12608131837141e-16	-0.326134375560436
cg25895971	chr17	77904396	1.37733964873286e-32	0.101364908301641	1.84026618925293e-17	0.217105905139246	2.82753351615056e-18	0.214329547198156
cg14761242	chr7	158158014	1.37788554548733e-32	0.492209174503256	4.34355191310021e-19	0.589169370268198	3.14843459962266e-17	0.566833280261429
cg18495191	chr6	167200499	1.37931230684879e-32	-0.322812293388762	5.10537257347784e-13	-0.341058793087594	1.9175445702525e-14	-0.35687223476504
cg24587879	chr12	95943131	1.37965216850873e-32	0.255069524824384	3.08504933537919e-13	0.193654302170442	2.03033622544695e-13	0.191343438673153
cg17700374	chr10	13920062	1.38080154206991e-32	0.337532322029768	1.97863670779203e-15	0.33656341322542	1.9445804510089e-12	0.353303440827398
cg23332328	chr7	1025855	1.38215407075153e-32	-0.213917683706434	4.95239260989456e-19	-0.287502517791487	8.01355901960625e-20	-0.292354802188104
cg16727006	chr16	87470545	1.38277802033856e-32	-0.286256906770006	9.67907741730032e-20	-0.343071716951055	8.0898497828458e-19	-0.350130129478494
cg09392211	chr4	96012534	1.38285285419963e-32	-0.329857257007681	3.78186659539526e-11	-0.346317198422689	5.67205558886196e-15	-0.353519230494814
cg01621593	chr2	176341951	1.38307164392513e-32	-0.23352641243486	5.9460272654809e-17	-0.313047170903437	1.73033109927437e-16	-0.320894307198982
cg14157525	chr16	58161042	1.38308830107137e-32	-0.366923630518727	1.68331457519037e-16	-0.395796411636965	1.40181373935586e-13	-0.429199736054421
cg16328494	chr5	163294947	1.3831567514337e-32	-0.326955457492168	1.15549688284018e-07	-0.249051141057064	1.24795761067968e-11	-0.269121340870019
cg22083820	chr5	168052135	1.38316058978452e-32	-0.282119730012577	1.30969127400966e-09	-0.24826017435683	1.95596985469418e-10	-0.254655140215015
cg00779294	chr3	87325752	1.38322972880136e-32	0.489037891909682	1.80329906015125e-13	0.524491805139735	5.30044346110853e-14	0.5400603596907
cg00207280	chr8	126441393	1.38386871811668e-32	0.213175283697338	1.09263633097997e-14	0.170452777587314	1.29334607353045e-18	0.176509592825431
cg26781758	chr20	35971497	1.38389702311041e-32	-0.123226357231005	4.02367805773384e-18	-0.154358036936147	1.24286627680286e-16	-0.159729601601724
cg23413278	chr22	40052452	1.38410513010794e-32	-0.164974888715471	2.90048688735245e-17	-0.186829883406826	1.8240751290312e-12	-0.194466016881512
cg04990824	chr13	46095709	1.38442967211609e-32	-0.17659935961641	2.13291684485976e-14	-0.187839603688938	6.01259985506525e-13	-0.207213876934391
cg19707375	chr17	79005440	1.38469367275555e-32	-0.166138487057714	1.23776569334127e-14	-0.208550024039047	2.72343625740395e-16	-0.222913262164577
cg10371879	chr15	89990533	1.38477542291381e-32	-0.157557355916566	2.00073419879223e-18	-0.200826200742459	3.1930948218226e-20	-0.214844476458483
cg19696891	chr19	54057705	1.38489444912343e-32	0.190210120724342	1.2446142150723e-19	0.320943893403072	1.52339401141803e-22	0.335744772730025
cg22538240	chr1	118166138	1.38505694044745e-32	-0.157105072335462	1.33462203530932e-14	-0.162987759728232	1.61630890321684e-12	-0.161841654210203
cg03207945	chr9	34375053	1.38557163917126e-32	-0.254473032561568	1.62733576808731e-17	-0.315314451791321	7.02957572779341e-18	-0.314631919731788
cg08170785	chr5	177826354	1.38733249510915e-32	-0.165119261059326	5.05130364911942e-17	-0.21496951733581	2.37171700776381e-16	-0.204278764986202
cg14499563	chr13	37005035	1.38755222042714e-32	0.142616862574735	4.75080000900817e-18	0.138780928951198	5.0669907529723e-15	0.120141820764064
cg10703940	chr19	40662133	1.38774366813677e-32	0.299560261736324	6.73682349170746e-16	0.310436402272593	2.3245189914023e-14	0.3090497952742
cg04913766	chr6	25042678	1.38807292103283e-32	-0.327974292025903	1.31211141918209e-13	-0.356588428422353	1.52355697167976e-12	-0.30819329735133
cg09016324	chr16	1053741	1.38855759719465e-32	-0.164208448238173	4.90986975485561e-18	-0.218739992923152	1.47628610422302e-19	-0.222764303122341
cg17443440	chr10	87373441	1.3889790812541e-32	-0.140857977580477	1.46512442523213e-16	-0.166619648695944	2.69214167331618e-16	-0.173914683827316
cg09578353	chr1	10490236	1.38904460114147e-32	0.20285754240004	3.37670184404553e-16	0.227270630853016	2.08247907434029e-19	0.226891638990456
cg07472354	chr2	121616741	1.38927682703274e-32	-0.241694817882198	4.05128144499324e-21	-0.300674352421881	2.23183032651039e-20	-0.321902532936825
cg06666991	chr20	40518029	1.38952876784244e-32	-0.171378309925376	1.37017158652245e-19	-0.215576869270043	1.99550753037339e-19	-0.229987007676653
cg16415058	chr10	108923781	1.38953143094645e-32	0.177372614528844	1.8027372902808e-10	0.123293128065804	1.50111275444066e-17	0.131030784950498
cg06102300	chrX	117196751	1.39102932708439e-32	-0.3294032329638	4.5196894677533e-11	-0.277031403691282	2.10478704972663e-12	-0.321256965375922
cg11861532	chr5	73912665	1.39125669694756e-32	0.441900412041218	6.03304310321159e-14	0.40721382251532	1.88122463197985e-15	0.485148458228855
cg26475774	chr13	111171087	1.39137929827007e-32	-0.204902509645535	1.07757733017863e-15	-0.227963350352061	2.34867805512955e-16	-0.239759408364507
cg20060630	chr6	32809657	1.39197555911054e-32	-0.114426045139297	6.79316399337704e-11	-0.0935003885934148	4.44454184293833e-09	-0.104829554045862
cg16621476	chr11	3210659	1.3921223991272e-32	-0.252798791548056	4.50260995795501e-18	-0.30014447464082	6.91335155931728e-17	-0.313105358963828
cg16875092	chr1	196286926	1.39228796988063e-32	-0.173063328786477	3.98983977540058e-08	-0.160210554930003	3.73757082794667e-15	-0.171283666797931
cg21547649	chr2	9142741	1.3922945958176e-32	0.273558866335783	5.01588813226728e-16	0.242757486890672	8.19539917502419e-17	0.228895243090635
cg23641267	chr11	58343791	1.39390022222275e-32	0.391794399414996	8.21833261209828e-15	0.367436112066813	1.240599304406e-14	0.378490964572637
cg02695112	chr16	85096134	1.39397879552035e-32	-0.128345138485674	9.2648318800437e-18	-0.168134505832373	2.74017090727224e-17	-0.179439205894482
cg04951104	chr17	41739195	1.3940134670008e-32	-0.183068668281373	3.30781162957774e-19	-0.215081781310309	3.4071357410765e-16	-0.224376548256669
cg04219083	chr12	40404834	1.39419862115974e-32	-0.12144507742824	5.2268954206536e-16	-0.158523673798753	2.98447581166481e-18	-0.163734134900076
cg14795390	chr1	165907852	1.39491792378341e-32	-0.145856387994617	9.02580120278949e-14	-0.1669128374573	3.59718990900384e-13	-0.187716691557978
cg13435263	chr9	139143522	1.39527248893413e-32	-0.258881150135903	1.1404838854028e-11	-0.172580596049333	5.4499457561128e-08	-0.177361006054176
cg09433509	chr13	100611085	1.39564575124726e-32	0.174672402714188	1.29407264235315e-13	0.139514196457228	4.07199982151569e-17	0.136070705616611
cg12670848	chr14	99710390	1.39591395098476e-32	-0.305782918498436	6.7676032415989e-15	-0.31240439601939	1.40623359117495e-15	-0.314539263112075
cg03220365	chr11	61174036	1.39597980806974e-32	-0.138592492285532	8.64879372888965e-13	-0.169537271363272	3.00748689001269e-15	-0.164264508163568
cg15799663	chr1	231819412	1.396426586717e-32	-0.103093580212261	4.39831502865812e-15	-0.139397406492032	2.49534158848612e-18	-0.141910246517764
cg21204492	chr8	56226992	1.3968202283357e-32	-0.361255587217848	1.53448114852269e-18	-0.409569470831879	5.90173420258493e-19	-0.415216272653733
cg06625640	chr2	119765927	1.39718994913005e-32	-0.313263581635038	6.39604847558868e-17	-0.368292280127237	6.58200945104263e-18	-0.386361570342832
cg09248044	chr7	157276152	1.39769438578821e-32	0.59891956703266	6.57385020400038e-17	0.590547944394817	1.3979483019407e-11	0.513419805523477
cg08257293	chr20	30308440	1.40045590475748e-32	-0.299800668001086	7.15284452937417e-18	-0.348009374958255	2.04186547590537e-17	-0.352515185367772
cg01414014	chr2	16689858	1.40047838608894e-32	0.189614519662364	2.56104305458059e-15	0.137408339269844	1.75375377524659e-16	0.131130362514259
cg21560526	chr15	47753061	1.40124579427426e-32	-0.162717741549278	1.00461103556871e-10	-0.155144947796221	7.22522162390294e-13	-0.163086289641521
cg17792077	chr14	75730952	1.40256415658295e-32	-0.122153812694556	2.99448521586876e-15	-0.156620131596354	5.30766329429673e-16	-0.167923729754156
cg21440764	chr8	11755993	1.40315603263797e-32	-0.123355447972472	9.96816531875884e-16	-0.153132007303819	3.69445770149996e-15	-0.156204125656882
cg27073296	chr15	36204959	1.40366688678761e-32	-0.214886516514729	5.0048447940333e-17	-0.249415124742761	5.19459111112064e-16	-0.25982199964932
cg18708700	chr19	2760132	1.40448159319306e-32	-0.22120035735169	1.19118070264173e-16	-0.297001187874264	2.38522137576322e-18	-0.301256036638669
cg24600724	chr5	176289552	1.40471524861423e-32	-0.203060395677191	1.1946279072179e-13	-0.227111985719203	8.438756091192e-17	-0.238434708160259
cg01337514	chr1	6511026	1.40519530278594e-32	-0.146952601941075	3.31493953582676e-16	-0.18224845903262	2.84685643613673e-16	-0.189667639342595
cg17250329	chr6	11208700	1.40567401222755e-32	-0.187411795317284	2.86732057519443e-15	-0.235955046476118	6.42770644202368e-15	-0.241331471666991
cg12298207	chr20	60690127	1.40569705382858e-32	-0.297781428514521	2.90582270220917e-18	-0.345063173783013	6.68029997630844e-15	-0.354764525284497
cg20597403	chr7	4305042	1.40676943876742e-32	0.273772464892819	1.01372198439591e-15	0.282678833458373	6.08674213560519e-14	0.270014950233991
cg24259244	chr13	100624279	1.40689113539899e-32	0.132585885465067	8.76613942189416e-07	0.0939333299557933	7.88234203565766e-12	0.104626985915861
cg26516641	chr3	126771517	1.40873621998562e-32	-0.186258093134416	9.93301964513742e-17	-0.222236446482405	5.0594488131862e-17	-0.23479741875232
cg08081424	chr2	159749591	1.40879094911385e-32	-0.155971733717271	1.07164585093656e-19	-0.20008680783214	1.02165073525358e-17	-0.194599510968531
cg20093937	chr21	38643673	1.40920784184467e-32	0.220578522515388	1.07160089241536e-12	0.209811529537987	1.85013725937983e-13	0.230901477762079
cg03605773	chr1	9488706	1.40942600317506e-32	0.182532666626782	1.59859334561137e-15	0.14577590359968	1.25577097056507e-18	0.134579749063316
cg18583697	chr8	35576222	1.41021913822955e-32	-0.111229232677901	1.03249154842415e-14	-0.126125319618923	8.1067254666707e-14	-0.142593706746241
cg10619899	chr9	111240935	1.41029582663176e-32	-0.147488102662926	1.4177405230796e-17	-0.208745831965865	2.21270227296844e-17	-0.216864537272106
cg23004625	chr1	160002365	1.41058397683723e-32	0.188552509160839	3.66061328742105e-16	0.174794810864901	1.91822370858055e-17	0.14994970729327
cg27100022	chr11	107800031	1.41069746055824e-32	0.144150699029551	3.52959182559194e-16	0.12033857865589	8.3152354556124e-19	0.112712642701986
cg08036553	chr1	64649805	1.41079960680021e-32	-0.230452757949126	6.68485230561709e-15	-0.274059012019639	2.21254083543222e-16	-0.285477859853568
cg21671476	chr20	35169609	1.41160294947462e-32	0.236253819213025	3.12309611297817e-13	0.169397964272004	2.90929245547331e-16	0.171974811902404
cg23280305	chr1	17834982	1.41281255120349e-32	-0.156957364729907	3.90979765867714e-18	-0.196735203599114	3.97817577884829e-18	-0.193937995279094
cg18367631	chr7	653309	1.41399720483373e-32	-0.475597785012789	NA	NA	NA	NA
cg23842996	chr6	70956109	1.41439204466634e-32	0.434792823522999	1.09794861560201e-17	0.470661577320384	5.24975424225247e-19	0.510399442997486
cg24964635	chr20	37437943	1.41523190381478e-32	-0.165610797273552	7.12073128397968e-17	-0.201304591995422	1.24998920781025e-17	-0.214100503371093
cg06419601	chr8	60214275	1.41552634601987e-32	-0.322812113442266	4.0579156860754e-13	-0.341159029508319	1.77423268496109e-16	-0.35996920330175
cg23326224	chr12	129337674	1.41565925891703e-32	0.19193799026628	4.36760175958741e-11	0.12099322938894	9.03891917466277e-16	0.13265835490539
cg08313547	chr8	140119961	1.41592902362287e-32	0.491988935227248	2.50036092128955e-16	0.532737962755273	6.89375981005852e-19	0.552342850764812
cg05021636	chr17	77023266	1.41628582699231e-32	-0.226478971625356	3.70925262271393e-17	-0.279263343127813	9.4798384152519e-20	-0.289107196222905
cg02224946	chr20	21087295	1.41631360326606e-32	0.165516009755849	2.15990339827052e-18	0.134413911064596	1.0669834372997e-18	0.126145273659039
cg20626045	chr10	45477672	1.4163350646484e-32	-0.175641133745038	2.64728296478761e-18	-0.162540303198341	5.63326268832933e-19	-0.163520955102213
cg23210971	chr4	88049275	1.41810449334063e-32	-0.36851533554445	5.55687147375402e-11	-0.34505119371036	2.47526201932227e-12	-0.36445171351835
cg03413202	chr10	61317733	1.41827857391064e-32	-0.329309952645286	2.53927389593252e-15	-0.372428903969725	6.80872524621932e-16	-0.418145948954843
cg12249517	chr5	35817176	1.41834493870696e-32	-0.219026752645227	8.79672460682025e-16	-0.270432607055885	1.09688801790857e-16	-0.264481412495644
cg14304326	chr16	50369262	1.41840698982637e-32	-0.441604898841405	2.49755716808747e-15	-0.507935912317026	1.17850729478895e-15	-0.524043650985827
cg20332143	chr12	27174164	1.41875006823703e-32	0.263161673080315	3.99104923507785e-14	0.27531467558153	2.08981161487806e-15	0.310649558588215
cg14381908	chr10	43697817	1.41893444407618e-32	0.290211297623727	1.50268554707541e-11	0.314490508479684	8.14791510854027e-13	0.318582164123787
cg16036316	chr11	118213527	1.42000889583123e-32	-0.255368064297681	1.04352591175366e-19	-0.292375162682963	1.86576252127855e-18	-0.29909487563462
cg13038416	chr14	61440928	1.42069198434383e-32	-0.176896783159782	5.80783111260722e-11	-0.179738705000817	1.28161384787628e-16	-0.208127869785252
cg25268602	chr2	237622739	1.42073019519452e-32	-0.193283310513917	2.40818693689577e-17	-0.223823166757608	1.33062666256579e-18	-0.229168058637064
cg06277957	chr1	32040692	1.42111268159031e-32	-0.191589827609617	1.11130767396144e-21	-0.236648894059209	2.15719094058007e-19	-0.236135071876732
cg10224937	chr7	27208594	1.42212037717232e-32	0.203632145740391	2.83724883701833e-13	0.165296535007705	3.22930028353556e-17	0.171355318564758
cg06495038	chr5	76247647	1.42234511038407e-32	-0.275672069139476	1.33000602764003e-15	-0.319066699603909	8.3479325735862e-14	-0.310170317253734
cg18806140	chr2	79739278	1.42242742945379e-32	0.246128934162675	2.75104026203153e-16	0.221276121076094	1.20276856548132e-17	0.212692533859509
cg06487082	chr18	56530106	1.42387443656729e-32	0.210829334659164	3.59924391886481e-14	0.164446680556141	2.71652013485063e-18	0.160262788471431
cg16913680	chr17	17881844	1.42459879557975e-32	-0.114131331157092	1.59534671756639e-10	-0.134282974046385	1.15538305382197e-12	-0.137553316676583
cg00814178	chr12	4014448	1.42493537902683e-32	-0.224352989028858	8.40970588229698e-17	-0.286794332486599	1.77977800633417e-17	-0.283176653874043
cg15800513	chr5	124287528	1.42515462007503e-32	-0.280328869883306	1.06622632295102e-16	-0.315878939427914	1.57761713669136e-18	-0.334471947799966
cg13048358	chr3	14539069	1.42601711873794e-32	-0.177587817900895	2.39910928857987e-14	-0.192286889436422	1.58594806160488e-15	-0.199677109303297
cg13795941	chr1	22910780	1.42608775237729e-32	0.317770950005708	1.45145483922766e-11	0.264128511583629	5.3202778671921e-14	0.267760067087736
cg07851948	chr11	56085745	1.42621233114323e-32	0.378563817896835	3.26272264014432e-16	0.455712763386509	5.91095659183154e-17	0.467046890161306
cg23680518	chr19	36020232	1.42735266468377e-32	-0.198808906493077	1.63483511046567e-15	-0.253139723131151	7.52941194727732e-17	-0.240396665462139
cg12529432	chr8	23538610	1.42767562523349e-32	0.285533840823457	2.96689973042906e-15	0.299400849146957	2.91490618973103e-15	0.314845226636641
cg21740158	chr17	181194	1.42786426940583e-32	-0.286905105759684	4.91395332312281e-18	-0.331990180439323	1.44523144706315e-18	-0.332977314981802
cg15917060	chrX	64891199	1.42817637642944e-32	-0.236684821877295	8.59196365197895e-18	-0.268231700904618	1.92754087330231e-19	-0.28577424741273
cg17074704	chr1	92350430	1.42825136027292e-32	0.163293489183894	6.75538152071415e-18	0.145104412047016	8.38304271704729e-22	0.144732481512231
cg25221919	chr1	234845770	1.42834272815334e-32	-0.200112856484329	6.78302721677458e-20	-0.259208633687094	1.18842396631732e-16	-0.249294328237031
cg09740568	chr2	163380813	1.42945277213197e-32	-0.130377268766497	4.69606681889314e-17	-0.172563966301481	3.69759032249924e-18	-0.192397322699563
cg01507753	chr2	28718569	1.42999294006097e-32	-0.164302509783736	1.62275310314018e-16	-0.203949343608902	3.46421139064985e-16	-0.215829589404358
cg25170478	chr15	45926734	1.43035031705538e-32	0.261786274436966	1.3593843726061e-15	0.228939445662608	1.47397292892076e-14	0.217211281719208
cg25361447	chr6	33264834	1.43070209172116e-32	0.351501356666631	4.00468143610913e-12	0.295527408980015	3.60567527349813e-14	0.315719411054155
cg20521148	chr5	168097779	1.43072617705554e-32	-0.174656550098457	8.29959869866258e-17	-0.207838421032131	1.41718488743602e-16	-0.202037495765826
cg18023943	chr1	221066688	1.43075467269457e-32	0.252819616252192	5.41672397345449e-16	0.228607434653023	2.75466802266382e-16	0.22624068535194
cg11602178	chr7	2147393	1.43166510171157e-32	-0.348992021862641	4.74705578248391e-17	-0.410525737439588	4.81409433262426e-19	-0.428523498246644
cg06938464	chr5	157159983	1.43241392857659e-32	0.345085005584612	5.63733796162926e-12	0.346655303319673	3.72468270538126e-14	0.371939893831316
cg00340161	chr19	47207574	1.43268390284597e-32	0.374328701814625	1.13135414512451e-15	0.378368896794248	5.78085881719646e-16	0.396455320978395
cg11555257	chr8	145906589	1.43302416057552e-32	-0.154475919207568	1.10413314513778e-15	-0.19924754944345	2.17858259966838e-17	-0.216474144190812
cg22676382	chr10	114595907	1.43377178739899e-32	-0.20805656283718	7.303033087898e-17	-0.243518007650178	2.05331566987797e-14	-0.249220400010481
cg18932158	chr6	33248279	1.43432985659997e-32	-0.138168015921481	5.31973867815329e-18	-0.172027532803619	2.24790900696842e-18	-0.167899366936208
cg14283783	chr13	29069941	1.43433909054726e-32	0.25923433492416	1.18018305107353e-14	0.200999140441951	4.93375556545491e-15	0.195169502570233
cg11707896	chr3	152154849	1.43459158445143e-32	-0.240325398532516	3.33947217590937e-10	-0.225061035966305	8.60506914683088e-11	-0.233051298564008
cg08672956	chr11	116640933	1.43526201196888e-32	-0.183196418917131	6.79142895388081e-19	-0.231664015109386	3.09838021621616e-15	-0.23777615585329
cg02569142	chr1	2720831	1.43592048817568e-32	-0.151977819181098	1.03006544430717e-13	-0.181931252377536	1.70439218120545e-19	-0.196287406843406
cg15560745	chr14	21624796	1.43673471127316e-32	-0.191254996529731	4.96584668360421e-16	-0.233780023346598	2.64775984406691e-18	-0.240987758665491
cg07932300	chr6	139454928	1.43804722428558e-32	0.170348998327624	3.61638808133271e-15	0.130855386630173	6.32599721214434e-20	0.132485327960608
cg13586457	chr15	42186830	1.43833007156151e-32	-0.164076503221949	8.60938866385893e-17	-0.199639883772278	2.00856396588683e-17	-0.188197183183643
cg12264322	chr8	61720600	1.43932466926805e-32	-0.360257543452192	4.48055988274565e-10	-0.308732665460886	9.75531015740165e-12	-0.329676098185482
cg13523649	chr20	37230741	1.44049588251493e-32	0.244349338014776	1.98734793561421e-20	0.30120236337535	1.06773084976679e-16	0.298345492469834
cg04530981	chr16	1786516	1.44059378952024e-32	0.521506598272435	7.98678964491592e-17	0.56609275696865	3.83396845904384e-15	0.584482219110183
cg09315933	chr11	116504678	1.44075509132275e-32	-0.130078324623876	7.42722961807326e-16	-0.163662255549753	1.5301997857329e-16	-0.173954327825491
cg09439027	chr7	123198553	1.44095190464195e-32	0.33154212119378	1.01634846608697e-20	0.447386369936026	5.54730774675786e-19	0.475190013283493
cg01537870	chr17	38135951	1.44115246966934e-32	0.28785948619727	1.47180461269729e-18	0.339834429217853	6.16004006393762e-15	0.355771298262551
cg08536468	chr16	57996350	1.44123318550358e-32	-0.129068818604142	3.06683381748842e-17	-0.153600934354496	2.11157260965525e-17	-0.150513620347048
cg05963759	chr2	238336866	1.44159574526358e-32	-0.252650235338376	5.08059410621528e-16	-0.291244019376308	3.38575195624779e-17	-0.314135904203656
cg10701636	chr7	19705159	1.44163750788876e-32	-0.359010170606012	8.67492314987798e-15	-0.36994341988102	1.17183671767917e-15	-0.380717876402066
cg11547661	chr17	25268976	1.44183147863207e-32	0.339501019586462	NA	NA	NA	NA
cg25444084	chr20	11852131	1.44264550852426e-32	-0.181666074990011	6.30226423346768e-17	-0.204563983356445	1.47789760194343e-16	-0.218184219870311
cg17651972	chr12	57620054	1.44328914587738e-32	0.290175228876239	2.82041684596748e-17	0.244971486768433	5.73085716330486e-15	0.239997961090329
cg06608119	chr3	28368305	1.44342681705022e-32	-0.338874807472291	1.57680004524089e-09	-0.299402217856744	6.36894165767144e-15	-0.31160691551974
cg12165501	chr2	80162781	1.44360607182195e-32	-0.335692906830481	NA	NA	NA	NA
cg14669309	chr14	96177915	1.44392113922506e-32	-0.162474081927126	7.22946118557803e-19	-0.20991644380684	2.72756031552978e-16	-0.222990854813518
cg27050747	chr7	149387637	1.44530128945555e-32	0.403187043922297	3.20166593206985e-13	0.372077022219701	1.42993747631476e-15	0.398630762867971
cg22488883	chr2	213393136	1.44688666573724e-32	-0.138929583095688	6.65789824215482e-17	-0.185681662801883	3.80461533298432e-18	-0.202234799433717
cg11136850	chr1	78227961	1.44719223265812e-32	-0.224055802507997	2.0430153319245e-16	-0.230638038846817	2.03021703472521e-17	-0.234686381477568
cg17419937	chr5	70959101	1.44747885839558e-32	-0.0750091202751702	2.34301274172428e-15	-0.10249732449809	2.88665104396194e-14	-0.102875688686623
cg18986090	chr11	66624984	1.44775250328431e-32	0.233452281322988	7.858746845616e-12	0.182289088176537	2.4703383927441e-16	0.187081381626435
cg11152829	chr10	36477091	1.44850613836248e-32	-0.124050782835753	3.45766473952227e-17	-0.158171755475811	1.38643737014612e-19	-0.170522682574946
cg15089806	chr1	43418199	1.44951639842177e-32	-0.169755562969359	1.41959648438498e-14	-0.192010328753503	1.0272846436749e-14	-0.192898301775672
cg11825681	chr10	134902460	1.45088240493808e-32	0.274147852380207	3.10764237223945e-14	0.212447047871406	1.64374293962249e-14	0.216883914035357
cg11440486	chr17	48585216	1.45090741625021e-32	0.580400103000326	1.04855282654509e-14	0.578740514492564	3.44443337326253e-13	0.550915918530213
cg05269298	chr13	27947350	1.45232915600338e-32	-0.338011341892637	6.74565281949862e-16	-0.388825769106963	1.08577855877908e-13	-0.387532943934034
cg03295285	chr14	20946566	1.45246571557389e-32	-0.210995040361368	1.17712679064817e-09	-0.162825968385686	2.39442394855818e-10	-0.16567191543849
cg07021509	chr8	61892203	1.45249156205265e-32	-0.150704891246466	2.29015593146882e-16	-0.174418490076128	9.98077594393923e-18	-0.174792442384876
cg08527448	chr5	150070582	1.45330518209088e-32	-0.196999164728603	2.22839521809038e-16	-0.228477572887146	1.94292660706203e-15	-0.242785697904305
cg13734401	chr9	138881660	1.45360751440702e-32	-0.339597575275769	1.24524165470266e-22	-0.398227783889523	2.090747707005e-20	-0.397093814722885
cg17617683	chr1	205214324	1.45409165140132e-32	-0.13419584688073	5.71348893774477e-14	-0.143156946921239	5.58387920745356e-14	-0.140060399936357
cg24059119	chr19	30715575	1.45431630016247e-32	0.210285366443499	2.41115753854546e-10	0.164356309611948	3.86143835151046e-11	0.134976460996097
cg13507291	chr12	98592185	1.45585467015121e-32	-0.21619092202708	1.4582448098624e-08	-0.184720912456895	1.17837089510691e-15	-0.228841586512312
cg20930793	chr14	31872220	1.45680169310659e-32	-0.138407416873559	2.17096580100721e-16	-0.193502575976937	5.20011733085429e-16	-0.194010368656854
cg24988036	chr20	32260699	1.45700958280243e-32	0.176885079209883	9.91338677673251e-15	0.185469864199707	4.00011699763243e-15	0.195595025871406
cg05186815	chr14	72020791	1.45751984660796e-32	0.316934982491602	9.58605035270191e-15	0.39935477845723	1.95700454547099e-14	0.384408619504687
cg26884428	chr19	53252005	1.45781578906735e-32	-0.286461733360607	1.07086508476297e-15	-0.315115233673264	9.38871765769757e-15	-0.305568667846388
cg15776647	chr3	170159062	1.4578873188022e-32	-0.150150377403436	1.75658119887014e-18	-0.207081389495077	6.8300169830301e-19	-0.221008598871371
cg15774834	chr1	3668921	1.45791325281597e-32	-0.132530755736867	1.63784193124185e-15	-0.138520184505154	4.4735214979819e-14	-0.152624686939514
cg01307606	chr3	196264779	1.45823929981586e-32	-0.142304317977255	8.66504055170555e-17	-0.208722226687393	4.44513708199629e-21	-0.203387606886287
cg10741776	chr14	91140725	1.45877904810921e-32	-0.130879088557029	4.24227197951812e-17	-0.213300021413562	1.48344114010231e-19	-0.214669926502713
cg22331498	chr9	4375935	1.45894750088351e-32	-0.29897546420828	1.72961360136789e-15	-0.336820253289211	6.85397643801088e-18	-0.341132394715095
cg04094300	chr9	126791834	1.45938792242804e-32	-0.259549405295437	3.23315966137875e-20	-0.304143795585307	4.92463476137929e-21	-0.3096125990813
cg20273656	chr4	7809479	1.45965916995819e-32	-0.256672996169898	1.13708366673741e-15	-0.316565496937851	1.60266368259398e-18	-0.330213455561994
cg05576245	chr7	138719784	1.45985253835759e-32	0.243192734752424	3.51997031252912e-20	0.294483926306381	2.93129414691521e-19	0.302374759953652
cg04949388	chr22	38395389	1.45996394777912e-32	-0.117736861672065	4.32902586545182e-12	-0.135303858063706	8.79671361394021e-16	-0.143949263830664
cg23395315	chr11	133307108	1.46001053174055e-32	0.475111926820561	8.16729772643351e-15	0.476676549414461	3.35638386041539e-13	0.501845732237332
cg05411132	chrX	99195115	1.46112135427837e-32	0.541599435974888	2.58157508126569e-19	0.665080112501314	1.1881649020153e-21	0.697253665410064
cg16875151	chr1	93467856	1.46214126697446e-32	-0.076686255125455	8.759841459031e-16	-0.109337351213128	1.67829813773682e-17	-0.113538180017762
cg27172287	chr22	46974976	1.46250676459535e-32	-0.257368511699605	1.21961389647338e-15	-0.299395653589652	1.13122830090371e-16	-0.310482926120896
cg06890870	chr3	52467649	1.46271587277535e-32	-0.172053933062046	2.95558561238398e-19	-0.222836418546664	4.22146014541129e-17	-0.224975574928717
cg10502130	chr7	72847020	1.46342142454861e-32	0.303914093259312	3.15480890920083e-21	0.344800246478555	6.38717458921954e-19	0.361527318095022
cg07201742	chr19	13079001	1.46388531577713e-32	-0.160399662863129	3.60511937627548e-15	-0.172304179181208	2.76801982079997e-17	-0.196972656285373
cg05324021	chr2	182339362	1.46438119934175e-32	-0.326446452313547	2.10376348378958e-12	-0.350633412942545	1.18494265443964e-11	-0.335960923254653
cg15533935	chr12	93774767	1.46470275228971e-32	-0.342193048475497	4.26453815025206e-18	-0.352345585554086	5.01035811488899e-17	-0.35911789116548
cg21821488	chr12	34179045	1.46479671012169e-32	-0.214090379826466	1.73482209643448e-15	-0.276644901546677	1.92747730208986e-17	-0.28960665911125
cg06087327	chr2	242156068	1.46520768933183e-32	0.259569248151953	1.22224332098643e-16	0.269054685363373	2.40333383705536e-14	0.288544814151706
cg04098547	chr16	48125057	1.46561002578113e-32	0.408690906149556	8.83437600936458e-17	0.398942979132224	4.42181004305553e-18	0.434230831498995
cg12689803	chr12	119519948	1.466333706226e-32	-0.228490098065915	9.41798006036185e-17	-0.32053915535448	4.87643524884635e-15	-0.302132824019427
cg25786651	chr7	150884486	1.46841485134556e-32	-0.171617264687532	8.25688848588188e-14	-0.181913278143676	2.8688234262453e-15	-0.195341938154049
cg02202133	chr9	126312322	1.4684551840485e-32	-0.144176068416224	8.06407689310269e-14	-0.16702479270735	2.9270182097376e-17	-0.172703907637979
cg26935338	chr16	10857602	1.46847002566864e-32	-0.188113290668675	1.02057120298216e-17	-0.232955187280828	5.90145834646424e-20	-0.229785042792381
cg18405915	chr4	96345480	1.46913005221322e-32	0.418010581378392	2.00668067738663e-15	0.493606762105134	4.84762354540114e-16	0.530088125874813
cg07455754	chr9	118956415	1.46935460388985e-32	-0.129978475229008	5.06110532207746e-19	-0.188767432074643	4.88807282402914e-18	-0.180526372251237
cg26205981	chr8	24856821	1.4696292757413e-32	0.300329151215401	1.29001271578915e-13	0.257253269101785	1.20322123944922e-15	0.27506041731547
cg09412707	chr4	26085653	1.47045883911565e-32	-0.0904811360343907	1.12812727950017e-14	-0.124177341167298	4.66056114188986e-18	-0.132166624879702
cg18955927	chr3	134916147	1.4710174520977e-32	-0.162195918420857	1.0976819857285e-21	-0.207001749271327	2.5122516499455e-18	-0.211846964848735
cg05394741	chr11	56974005	1.47140271068359e-32	-0.177409612344626	1.42044932459501e-21	-0.216323623146021	9.98419431515783e-18	-0.234291208678566
cg00039662	chr3	114759881	1.47186214051401e-32	-0.210036052399866	7.14398421137199e-07	-0.187061087831548	4.77774905507235e-13	-0.223103156075966
cg01777812	chr4	90117697	1.47198761786015e-32	-0.147506872272203	1.57915107297474e-17	-0.178473874238916	3.86452541539506e-19	-0.199368381969757
cg02670686	chr16	57125674	1.47419589992014e-32	0.201623916610445	1.48675995638088e-13	0.163787515762682	1.68789661708354e-16	0.167403363109297
cg01754958	chr8	22280204	1.47421641674862e-32	-0.272226081850723	4.30069976408066e-12	-0.257819677449151	3.64407131335203e-14	-0.233668383009137
cg04773652	chr9	123835346	1.47438357696118e-32	0.339060881210234	8.99710772213178e-17	0.315921475076304	7.62606449565009e-17	0.335327239321616
cg15332173	chr6	76074059	1.47448428024281e-32	-0.174036525136887	6.15266469754096e-12	-0.175889952894168	1.75664726564096e-14	-0.183885325651021
cg11012643	chr3	185138857	1.4745073708499e-32	-0.163651935758007	9.78452291801649e-18	-0.230878772125732	3.26787546236998e-21	-0.236643025931145
cg21108805	chr12	65478741	1.47459122510889e-32	-0.206466498833678	2.99749905690269e-12	-0.220332692653369	4.83556197974488e-15	-0.220446261985167
cg27296664	chrX	142723114	1.47467495176144e-32	0.163631949095526	1.8581336619429e-14	0.20024394193207	3.89362367850878e-16	0.202807169579073
cg19535581	chr10	6117736	1.47489737386733e-32	0.332456627372128	3.70763521471877e-13	0.317674969385735	1.68133462354526e-12	0.39345000930076
cg12456714	chr5	16180393	1.47546817653387e-32	0.105642775548539	3.06951287470948e-14	0.103030294863449	7.22301549066134e-16	0.0964754431773801
cg26969150	chr8	43147397	1.4761308980389e-32	0.704849696407622	4.68173354256148e-22	0.776197477164572	2.52841327050744e-20	0.783636439620482
cg16457614	chr10	43539598	1.47726603201599e-32	-0.189865265228734	8.61552249438749e-19	-0.241396774047442	2.81814252456743e-18	-0.260136373670629
cg13342793	chrX	15176707	1.47799584057739e-32	-0.355593056590674	2.54030406210952e-16	-0.389740686089536	2.22397776384978e-21	-0.40485942944671
cg02491385	chr17	51062669	1.47822126738069e-32	-0.199733616264211	9.60447392057889e-17	-0.243022797098488	1.55729707347526e-13	-0.24799383691443
cg05821379	chr14	57182916	1.47845359312064e-32	-0.242975474597105	4.35487643982784e-20	-0.321064535140682	9.90836729760062e-21	-0.339262554208776
cg04104119	chr5	96345459	1.47911595925696e-32	-0.453148576553782	1.26731369613299e-13	-0.497061439884052	1.84446612808374e-15	-0.495391918044833
cg00245746	chr2	674940	1.47916499601374e-32	0.304053327611749	1.62974871296906e-15	0.328600798543244	1.28354774684819e-15	0.322603099753431
cg21317279	chr6	30031893	1.47957314384851e-32	-0.180140279181225	1.28930320204115e-12	-0.177932780535046	1.37867634419808e-13	-0.193367288378679
cg23916104	chr11	7110083	1.4798448937508e-32	0.454368065938005	6.3341705733679e-19	0.486549405735501	1.31049090601857e-18	0.457157251369171
cg08675743	chr5	114938439	1.48077794753402e-32	0.208963166343875	3.64297167241949e-15	0.162657594472418	2.33873799209304e-17	0.162274580274624
cg16494747	chr16	82660206	1.48127309556564e-32	0.255119088710806	1.34983915971823e-11	0.218082934329474	3.56041817491799e-14	0.24129661596067
cg25766059	chr2	70035104	1.48224710273475e-32	0.265566651784313	1.17850872747502e-15	0.326621009749977	1.89229969064484e-18	0.342713183256402
cg11237792	chr2	178484058	1.48234008126025e-32	0.331756539828616	9.41109773666711e-16	0.359133664284288	3.4356442076918e-16	0.346644003320864
cg13224124	chr1	153582683	1.48275787971993e-32	-0.211966830449851	1.01480120545829e-15	-0.245335547914287	1.30484570916169e-15	-0.245990226920837
cg20347449	chr3	65911271	1.48286549160716e-32	-0.129543382676636	3.31197671643828e-16	-0.165277432670929	1.18882762901976e-16	-0.16631820937977
cg03484055	chr9	132051564	1.48317212710822e-32	-0.15584752187113	2.28490243713946e-15	-0.194496530512688	1.2251403800932e-17	-0.194761514646371
cg05656900	chr2	26235097	1.48332544799696e-32	-0.18328001569339	3.50361277145028e-16	-0.233774408845953	9.76398814229388e-21	-0.238668076949091
cg03554573	chr11	111155021	1.48346103993873e-32	0.309793484061347	7.02304318205539e-22	0.404025722629197	3.74775871844902e-14	0.396970250431392
cg25653947	chr8	144443217	1.48370714863307e-32	0.24843929623607	1.90419299875485e-10	0.176145442253987	2.39090745194041e-12	0.203401421858187
cg14542378	chr4	184931548	1.4837331599391e-32	0.319593665218015	6.66666535296257e-16	0.336701441352657	3.63212774334152e-12	0.349374297726694
cg13451619	chr2	9315427	1.484320308552e-32	-0.489487362958261	5.65536037440285e-19	-0.583910660786112	6.30579246767301e-18	-0.579747946115482
cg03835313	chr7	27137427	1.48602584674581e-32	0.364856531044576	1.71680562119542e-19	0.36315757755819	5.05254565510016e-17	0.405272034395999
cg12670675	chr20	19234041	1.48605032220912e-32	-0.108603937270835	1.33114180203623e-14	-0.131935194148765	6.0432168714386e-17	-0.141808054785769
cg03278802	chr17	57936223	1.48627308321974e-32	0.322501877089429	3.82386144012771e-15	0.445070668301098	1.7093201469034e-16	0.442041538311662
cg25881852	chr8	110732777	1.48679118187248e-32	-0.256957841467851	3.74528114326904e-10	-0.289805854109664	2.41527062228822e-16	-0.285671656061622
cg18341600	chr6	138098613	1.48716620080595e-32	-0.158179945808616	1.0756988616782e-17	-0.182292795690295	7.3207343737574e-15	-0.170993136016538
cg26303189	chr11	65779222	1.4873099028323e-32	0.209392800332373	8.06653000536138e-14	0.165828220729921	1.08187152523646e-14	0.161800656663416
cg21894669	chr2	165379442	1.48735662502844e-32	-0.227697128490893	1.6738371861417e-15	-0.262261796514975	1.51115449480309e-15	-0.272957872905393
cg25400597	chr5	52542324	1.48825377646026e-32	-0.45390897185518	2.52737059214974e-14	-0.488604922824678	5.0461841499454e-14	-0.461938989179141
cg11134211	chr1	26101245	1.48871798442122e-32	-0.239994366060507	7.44751462899885e-13	-0.21931567678741	6.62544266345395e-12	-0.229947085345461
cg22022716	chr8	26276541	1.48898043493572e-32	-0.299843574685296	6.80014386232617e-16	-0.344419687243573	3.08248910891114e-17	-0.357414507273502
cg06637924	chr10	82041278	1.48934556730489e-32	-0.174652285227281	6.12164859663164e-19	-0.217324564244844	2.79853427488047e-18	-0.229566777458804
cg24190388	chr11	111806889	1.49015499233816e-32	0.297206927974034	2.94199106572543e-14	0.356477204503126	7.83474366835008e-14	0.381566273508932
cg13348653	chr5	140479785	1.49057444597697e-32	0.351034777573685	3.72115254729291e-11	0.339209733048859	1.81935576168713e-17	0.341265878363458
cg17028814	chr1	161206502	1.49077904567882e-32	-0.124071531595462	9.11878897647437e-16	-0.163151631692406	9.46867339124186e-16	-0.167548744438848
cg24944493	chr4	185221144	1.49122253900283e-32	0.44730351064288	1.92464467354972e-13	0.351167125013714	5.54409594316921e-16	0.416342475616707
cg10677899	chr1	20523934	1.49130769985854e-32	-0.200968788494791	2.21082518270802e-19	-0.244695161728336	1.70665201971761e-16	-0.254638020491132
cg25640931	chr13	33694410	1.49163101526406e-32	-0.371009862470968	4.29360281952301e-15	-0.407961901724009	2.29507020436554e-14	-0.394419204233264
cg04510398	chr7	1471603	1.49179003102512e-32	-0.215003671508703	8.34141563913225e-18	-0.251114225066985	2.52744520483764e-19	-0.252279833655445
cg05157125	chr11	17541678	1.49235934414654e-32	-0.174318784021632	1.12705066757111e-17	-0.212150637780339	3.34474870835213e-19	-0.222036572086758
cg12172984	chr15	77285570	1.49254148941619e-32	-0.333796486368369	8.99096568369943e-19	-0.401606054217364	2.51818503212067e-18	-0.412761501520255
cg23396309	chr5	119391638	1.49365632893667e-32	-0.155239009972056	3.15580504226388e-15	-0.185294875644021	6.49890938288962e-15	-0.175697186637759
cg21760070	chr16	11657556	1.49367551531832e-32	-0.217829261183007	3.47442379755558e-16	-0.264079037214953	7.50486779099152e-17	-0.266915474862183
cg10165167	chr5	168728586	1.49494039559422e-32	0.163464020790922	NA	NA	NA	NA
cg22904994	chr8	6409835	1.49496534508342e-32	-0.307010758618178	3.26742599319227e-17	-0.355317150292081	1.51018660921859e-19	-0.369295065307601
cg13580749	chr9	102181570	1.4956061474083e-32	-0.305585645708398	1.30851074463396e-11	-0.311981940689322	1.40723194964768e-13	-0.326355615629662
cg08471846	chr19	799621	1.49681184937137e-32	0.202460095594278	1.0053063684517e-14	0.182723486992086	1.57643591458151e-16	0.175565159492055
cg26262840	chr14	90767686	1.49689499185344e-32	-0.333536093009059	1.46250507830287e-17	-0.424451967006953	2.36929354822235e-16	-0.435624301000393
cg17397364	chr2	63273436	1.496955431016e-32	0.316586436699419	2.07619550894774e-16	0.449197346350185	8.91333661294128e-17	0.439538974819337
cg14167852	chr13	32606786	1.49882846873542e-32	-0.287404303126704	0.000190882951193751	-0.167936178754264	3.5017475388159e-10	-0.225240760239608
cg08033127	chr1	55232442	1.49918858293629e-32	0.334062670074673	6.05483831869466e-17	0.347923792288515	3.18627730411432e-16	0.358432704336828
cg14115597	chr5	80922537	1.49941868687773e-32	-0.298189596874548	1.36072508123246e-11	-0.313018207223872	1.95152326870207e-13	-0.312299405660435
cg21407700	chr18	11909451	1.49973776021358e-32	0.29828392426786	1.57471080673837e-15	0.258222952690673	4.45331349908528e-17	0.257942332518002
cg13701019	chr4	108925267	1.50021910206944e-32	-0.21087416040711	5.4660706110855e-18	-0.275811494173536	1.49959731500518e-17	-0.271526100477578
cg15869931	chr6	141347930	1.50033898389789e-32	-0.11895274462818	4.42527208725166e-14	-0.125139260664975	6.28754112677706e-15	-0.133764240993302
cg21526826	chr8	53850933	1.50058787470234e-32	0.296934874440394	0.149259322602831	0.0313196071130901	3.35048325032663e-05	0.0599801968257565
cg25267487	chr19	29217858	1.50070731130975e-32	0.519138175202679	1.04247343766404e-14	0.54713060437289	2.74221250234554e-13	0.537974502152447
cg13818276	chr22	32437865	1.50106001728318e-32	-0.199258777602775	3.74758615350929e-17	-0.255572028925003	2.75873091063268e-16	-0.271387394667359
cg02790691	chr18	32289550	1.50159519875861e-32	-0.236234891811511	2.48160358906741e-13	-0.257465408942889	9.57771294155711e-14	-0.26484068173738
cg04339360	chr13	73635568	1.50183832032984e-32	0.307123660928538	1.09952562898028e-15	0.315765904891511	1.56326183412024e-15	0.309352331457646
cg12790698	chr15	65911129	1.5027877778283e-32	-0.164634993235269	4.11896337367662e-15	-0.200694835220009	8.44726837032866e-17	-0.189412036134994
cg10500084	chr5	174172044	1.50280275112093e-32	-0.181409899290489	9.96968327341776e-17	-0.230462488823519	1.71663318206092e-18	-0.227909142145035
cg06582176	chr1	158299678	1.5032127023817e-32	-0.276374562854026	2.16831763325737e-11	-0.315276002936585	6.08558111973742e-16	-0.343649541702702
cg10007045	chr1	165796334	1.50325506486961e-32	0.196935143229714	2.97771000592699e-18	0.169821936256049	4.27674888751801e-18	0.164086781282559
cg01986577	chr12	27485373	1.50328680570984e-32	0.221404307992202	6.47542366635344e-17	0.176351366008103	1.60748457157155e-16	0.183099077688388
cg25235344	chr19	33643302	1.50381223046342e-32	-0.41210849794418	1.8044035710464e-19	-0.418104811943065	1.18134903629186e-17	-0.413862319262524
cg13089544	chr4	72096316	1.50467909206574e-32	-0.137558000584464	2.95010772661556e-21	-0.195616523573318	1.62950426200993e-17	-0.192899872803398
cg04056576	chr3	160475090	1.50469429198376e-32	0.184903870264496	3.36475007170059e-19	0.156086750479353	1.73641439624421e-16	0.156395853249446
cg22748179	chr7	117821879	1.50474627358808e-32	0.434671027000027	2.23718354218798e-18	0.549127168536045	5.29396075405859e-19	0.568263389327275
cg25886705	chr19	34672439	1.50508452439754e-32	-0.21788509610871	1.23579199613077e-14	-0.266992738311641	3.5251280685587e-18	-0.271068635056883
cg05760972	chr14	96151999	1.50554846776979e-32	0.249462962584472	4.76022782618877e-18	0.245809762147407	8.59982790106138e-15	0.259639516728278
cg08936063	chr2	11272728	1.50608579935965e-32	0.208406916567381	9.24094905170402e-20	0.162334033064947	6.15003709137412e-18	0.159961671654947
cg07927430	chr9	139593315	1.50621387922051e-32	-0.23435488444057	5.692738061771e-16	-0.291661223311633	2.12495572061349e-14	-0.293759991580112
cg04192721	chrX	149438959	1.50645035928416e-32	-0.154913439268658	1.18818662588048e-14	-0.174535864388589	3.04036599888899e-19	-0.177429542432088
cg10422971	chr2	23555037	1.50659816899793e-32	-0.144230170120423	4.11210024776668e-18	-0.195913576214837	3.57250303211755e-17	-0.190078815161852
cg03954086	chr12	117540072	1.50687572165511e-32	-0.235416381462754	1.52525509892815e-15	-0.233587512254861	2.7888137356743e-17	-0.228854788273663
cg20162206	chr18	30353125	1.50739862942204e-32	0.163261060281599	1.2303690561111e-16	0.13557289774491	4.9697990227692e-18	0.122167809623211
cg26327216	chr19	8989266	1.50948229123688e-32	0.350264637967127	1.39342730828277e-15	0.330673892035842	7.85236299222446e-15	0.318551181416557
cg27445698	chr1	35315676	1.50967839560626e-32	-0.248037744303048	3.25516194344267e-15	-0.263739680085918	1.6519310949727e-14	-0.28921053255373
cg10963518	chr2	45155555	1.50991428836635e-32	0.145416917684314	5.45961654228762e-17	0.159053888343704	6.1511401757926e-13	0.165069878054517
cg15370054	chr4	177115253	1.51010736939166e-32	0.293166228224457	3.38243429457469e-18	0.273983975598011	1.28386895382746e-13	0.247368301556838
cg19267551	chr6	32064161	1.51012395511949e-32	0.365503904122139	3.09325666061106e-15	0.361386500305225	4.9617435752215e-14	0.352031361339836
cg15396830	chr4	90224479	1.5107657388025e-32	-0.263081594342854	1.10212098103442e-14	-0.326749759194338	7.76368971884533e-17	-0.311052985271755
cg21449463	chr8	55091759	1.51094894485436e-32	-0.203938048946891	2.29328007327481e-12	-0.196071239744542	8.82188601493303e-16	-0.215320723056736
cg25523776	chr11	116742352	1.51104379965862e-32	-0.123589898393958	5.57043095772299e-19	-0.161014072795392	5.55514324896305e-17	-0.161458529489585
cg09075558	chr1	228246780	1.51180844796014e-32	0.285266430240491	5.45088326901567e-20	0.313101514611283	1.51029583187118e-19	0.316550953120041
cg18780491	chr13	20692403	1.5121703823521e-32	0.353306291401782	8.41438855255202e-15	0.306960345293612	1.01554802429164e-13	0.301865819148953
cg01931001	chr6	159733389	1.51220576373234e-32	-0.17654163788231	1.41736508263303e-14	-0.180829496871291	1.91598618190954e-15	-0.183945737138274
cg03493460	chr4	7917494	1.51349056044598e-32	-0.292943375492615	5.29952897301586e-15	-0.305342280167719	3.50404865618149e-19	-0.310244651924829
cg06711090	chr11	120080780	1.51400466044181e-32	0.200535356154378	4.11481074506728e-20	0.152644588528068	1.06942205727744e-20	0.150193132197053
cg05116938	chr1	56186105	1.51449450212243e-32	-0.179251092192736	3.26624502046588e-17	-0.232391432461542	2.59260945997583e-16	-0.249299357845978
cg13013752	chr20	61309743	1.51461625190541e-32	-0.241977772913776	9.31638519765923e-14	-0.229308355355671	1.36226373487286e-14	-0.236075566719383
cg21743730	chr17	36912242	1.51552760004044e-32	0.100619416800751	1.68178327584753e-09	0.073811963959346	3.85276613021739e-09	0.0881090781581078
cg18973863	chr13	97794113	1.51579940108927e-32	-0.184864236103375	9.73657481341326e-18	-0.226508560059256	6.60022416111798e-15	-0.245229154079163
cg02160597	chr17	2673661	1.5165029796758e-32	-0.148521178803509	4.73467393567879e-18	-0.187943538902448	3.71852956206848e-16	-0.210655042339973
cg12451155	chr1	29065427	1.51705254802277e-32	0.470358666553421	1.25754106850123e-14	0.517454945028513	2.38141032217995e-19	0.536878029333713
cg08499700	chr20	56724737	1.51713636481854e-32	-0.160646250204221	2.24032803671678e-15	-0.191083629039946	9.98363367381312e-21	-0.207902736765194
cg01461211	chr16	85478908	1.51756338740521e-32	-0.181385484700185	2.72350403993636e-16	-0.207600897536578	2.76132459481934e-17	-0.212475459753314
cg21631428	chr4	122298456	1.51776316068041e-32	-0.262075852926943	3.88044909458888e-15	-0.267397508137935	5.82868715774388e-15	-0.300225093644888
cg08230167	chr9	12814397	1.5178779643044e-32	-0.197522496623381	1.309684335193e-05	-0.149645745429447	5.9459376529479e-12	-0.182829254361145
cg06480265	chr6	24722060	1.51792778544747e-32	0.287369400490433	1.84869079372525e-17	0.241050452271119	2.11770037970732e-20	0.238255186931339
cg01554891	chr12	753145	1.51824533258787e-32	0.279512331338298	3.99292169814465e-15	0.285518190037996	3.53078830235368e-14	0.274619132902898
cg22826333	chr4	48987791	1.51931740261822e-32	0.24554068013594	2.04068878972006e-18	0.220951979169393	1.87416803668633e-20	0.211701145599365
cg17326962	chr1	117338546	1.51983118855373e-32	-0.129440735563452	1.14971340680182e-17	-0.159705813761366	1.20899078823984e-16	-0.161542274709159
cg14318759	chr20	11788173	1.52000277218719e-32	-0.113158947816339	2.54899902934807e-15	-0.134569597031986	6.76192278571826e-18	-0.142251832905658
cg05780766	chr2	127942965	1.52085687740583e-32	-0.274369096304522	1.90728584659883e-10	-0.236904296774847	3.68196398014059e-13	-0.26089303841446
cg03134962	chr16	31083405	1.52165480962682e-32	0.269270744715145	1.86178818389413e-13	0.253842142106615	7.13935516682832e-14	0.273977413853754
cg20006294	chr3	69342285	1.52206496185503e-32	-0.262341321749635	1.92874055090203e-17	-0.327482061105555	3.42906695542359e-18	-0.350523996010473
cg19439737	chr16	53983879	1.52225170352009e-32	-0.14577340554491	2.10985074270286e-12	-0.150641048577855	1.51664205761973e-14	-0.172956495788523
cg05509789	chr4	74966407	1.52366607750683e-32	0.165717488882526	4.76706096607594e-12	0.150912332802951	2.40861515481325e-09	0.160098022611782
cg15875444	chr16	1881973	1.52382437424702e-32	0.161429407114183	5.18948811367399e-14	0.161928554803591	6.75893678712372e-17	0.192228808839944
cg10146402	chr19	41102858	1.52565484105474e-32	0.215586483596084	6.33491453824971e-17	0.192448991425225	1.0153229426065e-16	0.167724574221188
cg10813306	chr4	21699041	1.52589802536843e-32	0.273380931830614	2.31846677815681e-12	0.278808795284457	1.09656956243985e-13	0.321499606164713
cg25256584	chr1	201706754	1.52670680356905e-32	-0.157429174725723	1.5923603782932e-14	-0.153074702357687	3.15850817465271e-17	-0.18013158171895
cg22910295	chr19	10403862	1.52789411418212e-32	0.292617459092984	2.24295237405511e-12	0.248817808894294	3.1833322820398e-12	0.255325149155642
cg22486537	chr13	99543995	1.52839189910656e-32	-0.2467187771532	4.76191602995151e-14	-0.234919507265331	3.8500904389792e-16	-0.250319457697419
cg14328241	chr6	53976336	1.52867093799768e-32	-0.31647306034408	5.2340948274027e-16	-0.345401990086095	1.39496786972839e-14	-0.347300031811283
cg05900402	chr17	42908339	1.52918648203023e-32	0.295028496287369	4.61723874875288e-16	0.229047129924078	1.63271340454822e-16	0.2424168256003
cg22863815	chr16	75494606	1.52919218338769e-32	0.282147927978823	5.81758225925743e-10	0.202387539769397	1.93936037041217e-13	0.223845636038296
cg21842867	chr13	57438435	1.52940258202092e-32	-0.294524343994118	1.4491176523722e-13	-0.343570233162589	1.73580460413487e-15	-0.364726939860033
cg23045317	chr2	223670610	1.53065347082442e-32	-0.34116102193962	2.07102729607485e-16	-0.395104811462093	2.67239843767159e-18	-0.407620740298971
cg13951491	chr1	45793032	1.53087096124214e-32	0.204557025546373	4.48342281960289e-17	0.239262355799715	2.413468248132e-17	0.235721257076323
cg03861217	chr2	155652401	1.53109610287268e-32	-0.156551668615729	2.48428452070339e-17	-0.175715640385974	4.45241226285129e-20	-0.200106814393193
cg14054376	chr2	95543986	1.53151213748911e-32	-0.121891560269479	2.76787772891597e-09	-0.11738261853411	1.59683305202197e-09	-0.122377785129852
cg04704634	chr5	131396204	1.53218659715339e-32	-0.178573337104204	5.50484739908592e-18	-0.246341086088323	8.3809692014638e-17	-0.241081168772986
cg14024017	chr10	20218525	1.53299166151541e-32	-0.187262565548956	1.38294916017985e-19	-0.216288285590765	3.05543096009675e-20	-0.227410712866949
cg08053129	chr4	138435350	1.53457340116755e-32	-0.134973246651497	2.74404122465232e-12	-0.133494996762748	1.28478391213713e-14	-0.141156630830495
cg25380197	chr4	8006277	1.53508150050117e-32	-0.149213140967461	8.46367187860439e-14	-0.164262159544671	7.14978220329083e-16	-0.185007198724588
cg04139043	chr1	18193291	1.53635402698313e-32	-0.125764381145711	5.55992964942614e-19	-0.165703771153182	7.08804738843474e-20	-0.172640476467171
cg07511409	chr5	159733301	1.53742383527663e-32	-0.154242454771354	8.30665402059998e-19	-0.216479424176248	8.73155101193531e-18	-0.21272964505796
cg17890667	chr7	77469425	1.53781296217047e-32	-0.210929426615223	1.33925305431699e-05	-0.170192504050667	1.335729589218e-12	-0.212751886248683
cg02348119	chr17	78003528	1.53867927071472e-32	-0.199946341839945	4.07892394295118e-13	-0.162982722578635	1.24217321551499e-13	-0.191812303834791
cg06710769	chr20	58509559	1.53904234892439e-32	0.282269629914268	1.61203554091164e-15	0.268823866182227	1.44234811325865e-17	0.284625395140085
cg10871744	chr19	3480940	1.53949080235903e-32	0.503745429179888	9.83706903615224e-16	0.511482833999816	1.52014512610766e-17	0.542108190100006
cg23161126	chr3	77305066	1.54009767669833e-32	-0.325490432600525	1.43705485968879e-14	-0.375462005638962	1.32718480569497e-14	-0.370054383969425
cg14900124	chr2	177017630	1.54127484471957e-32	0.235630839611544	3.45187300534391e-14	0.175371806401862	5.50682300735774e-16	0.197410884107707
cg10062693	chr3	157252606	1.54168757441517e-32	-0.140261539624115	3.3975873124301e-18	-0.180471570774132	4.37421065119518e-19	-0.188284398339152
cg03359095	chr20	61002866	1.54185164436341e-32	-0.278806166851266	9.503153023342e-16	-0.303526932803638	3.29408112871746e-14	-0.350564139862597
cg19995459	chr3	30647672	1.54238565476477e-32	0.25291121395975	7.49618171917731e-16	0.225027067587028	2.4835616348679e-17	0.253412977747257
cg09376800	chr1	100243551	1.54250202198658e-32	-0.191028642194139	1.59884487399598e-12	-0.178210305665902	1.23190576299065e-15	-0.181628366765079
cg21520537	chr3	10326774	1.54254468620764e-32	-0.167854261513554	2.575259345815e-14	-0.189863915038216	1.76096961931427e-13	-0.217175838058306
cg16612826	chr5	171241385	1.54326818851366e-32	-0.247727323983662	4.86441235765331e-15	-0.304778787849792	3.32110917825829e-20	-0.314291002934257
cg16554331	chr4	7043330	1.54352058882062e-32	0.265314153306081	3.36664361413945e-16	0.205719277150581	1.81550634407363e-18	0.21165012331104
cg06351870	chr16	51193285	1.54719182023516e-32	-0.156607445757787	6.55795027390654e-15	-0.163224495164134	9.33457353175472e-14	-0.162856012756356
cg00178119	chr8	105235184	1.54797813344777e-32	0.238485720742761	1.02829257267507e-14	0.191584715727999	8.2009354703433e-17	0.188998328979075
cg01409832	chr20	49609675	1.54808884576582e-32	0.290138440654922	3.33285653851879e-16	0.222337334639833	5.46157758372203e-18	0.218149449293478
cg13391675	chr2	80009927	1.54879619766036e-32	-0.340039393085937	1.26213093443403e-17	-0.378486381137759	1.67913737591789e-16	-0.359667671924999
cg01203614	chr4	3671067	1.55004355049872e-32	-0.174263593675847	1.83138798046919e-17	-0.234725848081981	3.2836549278629e-18	-0.24200319135008
cg06833233	chr10	50397545	1.55015191021764e-32	-0.131530205951034	7.1743889962695e-16	-0.172529279389016	2.34842792371949e-18	-0.17544441854725
cg05977523	chr16	1586043	1.55168147087498e-32	-0.218313932867057	1.04957784809442e-16	-0.250209304362457	6.7283031940086e-15	-0.264231635894032
cg08858845	chr2	28235073	1.55249192965584e-32	0.290191120549845	1.8846125059883e-15	0.386564652815944	4.79002208571421e-15	0.367905960975028
cg12545177	chr20	16743207	1.55249951357867e-32	-0.170155849305205	3.27387577840565e-16	-0.210135405823657	8.40948805002155e-17	-0.234475476470409
cg09143221	chr17	3794657	1.55280281562502e-32	0.196610113464655	9.68397964737585e-18	0.207739777618349	6.63369574205218e-15	0.21442975521523
cg10117737	chr21	43088540	1.55335297246897e-32	-0.191889094894883	3.42458103296444e-16	-0.213712575289524	9.66040029174242e-14	-0.224051251392979
cg09760057	chr19	1528418	1.55355195106011e-32	-0.145074136069067	1.90131526351559e-12	-0.144194723369575	1.11658992372499e-14	-0.134333857647286
cg10500391	chr2	64716330	1.55453436058585e-32	-0.141541716348906	5.27761855664689e-14	-0.140123617417975	1.0018255256071e-16	-0.154296753349381
cg08164326	chr19	863244	1.55483057552251e-32	0.271694352287607	4.60732001998388e-13	0.276251065858	8.26635952960259e-13	0.28258688796976
cg27033655	chr14	105667508	1.55564587032884e-32	-0.25515399781166	7.11071926599124e-18	-0.264719685746971	9.32952129687365e-16	-0.269759009519353
cg01552551	chr7	37489651	1.55581091654298e-32	0.269414267078392	1.1803198510194e-18	0.314999600860684	3.93244166938185e-15	0.348961492275055
cg19960114	chr15	50296100	1.55589945277944e-32	-0.388796105917467	2.87331360764209e-17	-0.461061682960164	4.27517080485879e-17	-0.452665973274236
cg13026370	chr18	8367098	1.55633247593106e-32	0.198377018125901	2.59568103080448e-22	0.19784683134454	1.16664430676221e-18	0.203550925348471
cg08732988	chr5	76901548	1.55683198599139e-32	-0.165779343721749	4.75116735084701e-16	-0.208724896944775	9.31016857802888e-20	-0.225402346890625
cg27289181	chr10	125602907	1.55715868445037e-32	-0.178090343580315	4.38332220901143e-18	-0.230263275959878	1.06022649253105e-18	-0.234525205621107
cg12812107	chr9	27715148	1.55730970275722e-32	-0.174397140508446	3.79418571396412e-17	-0.201351546998664	4.179191045737e-14	-0.218199078555265
cg02834747	chr17	72667279	1.55739417071123e-32	0.217765591698581	2.48145076421494e-18	0.305199665071501	8.90060839719397e-17	0.274261118180207
cg04228428	chr1	112438690	1.55812664906599e-32	0.499847451278874	2.01385507073185e-14	0.502135568825399	2.57227802386501e-13	0.51426343074945
cg08470393	chr14	74569727	1.55833089605655e-32	0.232064190431555	4.68203487450903e-13	0.337274274947566	7.86450852519679e-17	0.333453622840811
cg23814364	chr17	3479188	1.55854958270198e-32	-0.29843956610748	3.72877803964868e-18	-0.339232769881011	7.55753601684245e-18	-0.360730244141355
cg16668637	chr10	85787398	1.55875741570333e-32	-0.156695085803805	6.4201941911217e-11	-0.15436393811534	3.62879349758397e-11	-0.171142056999619
cg13124747	chr5	15995281	1.55876906229824e-32	-0.181607862845567	2.30626158979729e-16	-0.2104910472122	1.80699592261163e-17	-0.215849200597778
cg23572067	chrX	68088827	1.55882118471075e-32	-0.22286723646759	1.6042284691106e-17	-0.257837898814625	7.92920789178938e-20	-0.262449850989605
cg27185131	chr17	61492927	1.55901164881717e-32	-0.142890984684059	3.57692727055531e-14	-0.186396294120077	2.92172859646481e-17	-0.206899021155809
cg03090145	chr4	128917164	1.56019245236755e-32	-0.336001515056861	1.82345179629586e-09	-0.32268509646396	3.20836852205345e-15	-0.382492576670406
cg18447965	chr10	87424306	1.56110399506694e-32	-0.119265905697444	7.71342356590262e-14	-0.160191260228269	5.53144503760775e-16	-0.150771477215332
cg09065876	chr17	45949756	1.5612677991197e-32	0.246511416724482	1.70046580657847e-13	0.206693578421026	6.10251611794997e-12	0.20051609359897
cg08992095	chr12	65146960	1.56147883151077e-32	-0.165051155164717	4.7623071472497e-11	-0.152496445723546	1.01292265548892e-12	-0.162159300359266
cg12396848	chr10	19787570	1.5615494017981e-32	-0.154104932235784	2.64143474765692e-17	-0.184928936913523	4.55535190314328e-19	-0.201332518353303
cg27280688	chr21	43823809	1.5616544017829e-32	-0.269153303948065	8.62539210728435e-16	-0.298731297058927	2.05807891358762e-16	-0.302083278058067
cg02866106	chr7	136553110	1.56323034453891e-32	0.295606916314509	3.95998025810504e-15	0.268238083941202	2.33473542330457e-13	0.282014398202085
cg17242556	chr2	20068361	1.56417976056424e-32	0.221084138185361	5.03482192525964e-15	0.154009213533363	7.60440699686963e-18	0.149256683860899
cg25868149	chr11	61390429	1.56875733861556e-32	-0.119718345030084	2.1707585099396e-18	-0.164658862231003	3.69422214298137e-15	-0.168184126508116
cg01568206	chr5	132722571	1.56969730526557e-32	-0.245285624382091	9.50354411609136e-20	-0.278991926126458	5.09142518066428e-22	-0.293440970020268
cg24071892	chr1	94496949	1.5708141332624e-32	-0.146989731232356	4.90709311925213e-16	-0.165176400375698	9.62375536614641e-18	-0.174007870885948
cg20737500	chr4	5865654	1.57097671582323e-32	-0.180508502187088	9.3597885526438e-17	-0.192261499440067	2.83030602116919e-16	-0.199411909955285
cg19014904	chr10	5589056	1.5726826034149e-32	-0.141362481967738	7.63406667680318e-11	-0.10437819608982	1.47562441572449e-10	-0.123358540833996
cg15068138	chr11	14992845	1.57269013011403e-32	0.327216184808728	2.41928176112974e-15	0.315404814005121	5.65489152390335e-15	0.338359064672285
cg23619370	chr17	5168138	1.57285318647958e-32	-0.188542865333647	1.43203428147981e-17	-0.23617287197826	1.7898960685368e-15	-0.229785839598848
cg25010677	chr17	21044489	1.57353344638412e-32	-0.333823477929592	7.80356937780428e-14	-0.359040137403768	2.11894947668297e-16	-0.359719081070019
cg04398180	chr13	114103452	1.57365626251961e-32	-0.171409661618504	7.74564409528157e-16	-0.228285392828944	3.53116819861388e-14	-0.21855142077184
cg21986937	chr15	99931308	1.57367786497137e-32	0.303201757707091	4.03406995316475e-16	0.286852846661343	6.62114742017205e-15	0.303960256189624
cg08139636	chrX	132087774	1.5738074249098e-32	-0.151577074151251	6.85195231019367e-17	-0.18618699585059	6.04865832957796e-19	-0.201312514526995
cg12427935	chr3	35988141	1.5751691777399e-32	-0.242970410080321	1.10007596723232e-15	-0.267369335340874	1.9986276208355e-15	-0.267021268059308
cg10954966	chr10	82232730	1.57655824591807e-32	-0.20907655388729	8.83006975089807e-16	-0.245411158846934	3.28201890729883e-17	-0.251069410309217
cg24580732	chr14	75917515	1.57661869842641e-32	-0.136042707191045	6.18201660139167e-21	-0.171557412731763	1.3215845516054e-18	-0.172053691265862
cg15871157	chr13	21901649	1.57710534408312e-32	0.199316175502723	7.93664980179141e-18	0.2804057291559	3.59655739480464e-14	0.275505286846575
cg04904468	chr10	81202867	1.5771070536322e-32	-0.349873986792075	1.13961191669358e-18	-0.423609663252584	5.45142990872001e-21	-0.415978293457519
cg01451541	chr3	56233099	1.57729287068185e-32	-0.16356750183488	1.17115593883597e-15	-0.230091737133889	3.71651755925879e-17	-0.239855440075098
cg20768638	chr3	36950004	1.57736555062119e-32	-0.485104901586815	4.74649421910378e-15	-0.520398388535559	1.19520707468895e-13	-0.46962975763176
cg09146183	chr22	38610376	1.57819033136385e-32	0.247320727462603	2.19268535452266e-15	0.241043231266765	2.12052783650689e-19	0.254004729777246
cg05774978	chr1	146649842	1.57860036104169e-32	0.290194037268718	1.47324402122309e-17	0.251327138115814	2.78248307494807e-17	0.222946104732458
cg16705697	chr11	134731585	1.57883703072753e-32	0.50400770369325	1.33832427723925e-16	0.524426592208165	1.38754919066253e-16	0.545390096621635
cg14311803	chr12	95625167	1.57908617263053e-32	-0.181481221041287	5.50855653585206e-11	-0.187058527464157	1.11933037860455e-13	-0.208151445815905
cg15028756	chr12	7343000	1.57916552972223e-32	0.237198590752628	5.16796430942601e-16	0.194692555111325	9.50536022065171e-17	0.200098597778262
cg21963854	chr15	69366348	1.57967554111683e-32	0.229472501562258	2.85674912931429e-16	0.178850008388797	1.24749718576401e-18	0.178813192527993
cg09973771	chr2	1043404	1.5799576297626e-32	-0.519254598967222	2.25116619477952e-19	-0.596056407972126	2.37973277865118e-19	-0.613823994581763
cg03895671	chr4	128701638	1.58005452439292e-32	0.247018551996682	1.53515731166398e-16	0.219536442028153	5.87339640917998e-16	0.217763296908999
cg03455316	chr15	62516405	1.58124331607268e-32	0.534692286676863	1.5924124762778e-19	0.678393131385247	5.22682003643971e-18	0.702102533640056
cg15357945	chr11	57158361	1.58139831737202e-32	-0.176265269184943	3.78858604112473e-21	-0.211267228020797	1.51552027236829e-16	-0.215299023736493
cg03708254	chr19	51295078	1.58200712456318e-32	-0.235120105420411	3.7262688952179e-21	-0.29362299350964	1.45898176385757e-18	-0.302389767212761
cg07935886	chr8	41168001	1.58238989328242e-32	0.270051207177777	2.57735407361095e-13	0.215341419905309	2.94019134815587e-15	0.204005802851241
cg14069965	chr6	24357816	1.58267758786527e-32	0.236192306817919	1.36914311114405e-16	0.223960585766166	2.93194856271304e-20	0.212625516835122
cg07069368	chr6	45294931	1.58333100354379e-32	-0.378255816277854	1.00857683203904e-15	-0.421221330806482	1.36179973056093e-16	-0.423016564062824
cg19612717	chr3	93561212	1.58377028063941e-32	-0.289039520046686	3.17985005288439e-12	-0.292713368427208	1.17537153321371e-14	-0.322936143682223
cg07363697	chr11	134945848	1.58406729599825e-32	0.397100831743969	5.40363693163489e-14	0.396811759275136	1.68605401541329e-14	0.361290813214173
cg12894998	chr6	99168740	1.58409407465251e-32	-0.138001919889433	2.55986275553271e-13	-0.13396935298666	1.02824972388574e-16	-0.144006832950848
cg15882034	chr19	40443675	1.58423637908623e-32	-0.226680413042204	9.9125506899171e-17	-0.249310235457134	4.17055001098095e-16	-0.272818183940002
cg06837988	chr12	15033052	1.58464881700746e-32	0.414687909107443	9.40564057510044e-18	0.527945658904428	1.09143438563097e-18	0.5498014508309
cg14117034	chr1	12326482	1.58632288590436e-32	-0.253780418731177	2.87804473596263e-08	-0.203123158149965	3.24487689360794e-13	-0.215004929961493
cg01409434	chr13	36497877	1.58646557468669e-32	-0.136617328294526	4.18522535301617e-18	-0.169401069583738	1.07608100888637e-16	-0.173072760056822
cg12676462	chr11	69348501	1.5865036403798e-32	-0.160536148219396	3.5378487367297e-18	-0.196306966326045	2.10185176554802e-17	-0.192084742982352
cg09772075	chr8	20159446	1.58714763401432e-32	0.234180525995257	9.31325300048657e-12	0.191229040988495	4.71625034486019e-16	0.217208131417618
cg16643277	chr10	102921881	1.58808037839008e-32	0.217680185470455	5.08382833195617e-19	0.187740767361577	4.44313710602348e-16	0.181809631355917
cg22642710	chr1	244405883	1.58890651219609e-32	-0.183233556744014	6.02789849701433e-15	-0.210773428142264	2.12936889548392e-16	-0.206201377772673
cg16043284	chr6	168597336	1.58978796047663e-32	-0.260641020872207	1.05129875183627e-18	-0.307755835746535	6.6798438869424e-13	-0.303419638267568
cg07278503	chr19	9295768	1.59117950092962e-32	0.323240559496766	3.74108531484518e-15	0.406263504001093	2.83989024475916e-14	0.397830776632423
cg10748356	chr1	247391252	1.5922311669009e-32	0.258856442130618	3.13915764728053e-13	0.273405269428523	8.99097426733087e-14	0.275166702188358
cg14611767	chr9	134127575	1.59263519144439e-32	-0.397384178739571	2.72180796105891e-20	-0.466122497348694	2.19776513517538e-19	-0.46795627905233
cg04304059	chr11	12048600	1.59350708784004e-32	-0.157289012127245	2.7265878310241e-16	-0.173698829109491	6.21589024374346e-14	-0.170303033191516
cg00843506	chr3	128370290	1.59378828446764e-32	0.356434261360396	1.05073533804685e-17	0.307142183057104	5.78328417047181e-16	0.29597415305745
cg03925395	chr8	141266975	1.59448035857233e-32	-0.191828530533678	8.35904603432829e-17	-0.238210172894134	7.64877837191749e-15	-0.245852544103616
cg00691729	chr17	58468300	1.5944812667622e-32	0.292248434238925	6.20663214217181e-19	0.25265662475031	6.42216618317742e-18	0.266778011246619
cg15760900	chr17	2115797	1.59502008681745e-32	-0.128693944366656	5.7334975022285e-15	-0.156429992501171	2.43711934011879e-14	-0.15656113453279
cg11382203	chr11	76470635	1.59533666326033e-32	-0.153999494059972	8.51465156522438e-16	-0.200849929975438	1.20692289128583e-16	-0.204547545213344
cg24557547	chr8	66643555	1.59616514180147e-32	-0.130836157108897	8.61649407006069e-19	-0.162835376620036	2.1249780088811e-18	-0.167384247762155
cg05741496	chr10	132034028	1.59725383223994e-32	-0.172679094007396	5.60640429822019e-20	-0.207688247622567	7.87341226621951e-20	-0.222132774766882
cg08356130	chr11	35159591	1.59824610520756e-32	0.126207977150332	2.88762397524053e-12	0.130731433815393	7.77069134856404e-15	0.131351277168519
cg26204006	chr11	117696822	1.59903817796464e-32	-0.149804135153857	5.65415165857991e-18	-0.196005521553037	1.83869966821648e-19	-0.206428697588746
cg25516803	chr3	42307519	1.59908441488131e-32	0.257436405401133	1.67630618965986e-13	0.216879781045555	1.50213249300095e-15	0.213947977372962
cg16377880	chr19	15751167	1.60004551875096e-32	-0.114061132940614	1.94879859809126e-12	-0.138701989477017	9.49967809773897e-18	-0.142957767585311
cg01283343	chr19	42211160	1.60018041677186e-32	-0.298573843198327	5.06965475209533e-20	-0.373863224940614	1.55572887694174e-17	-0.372723002718381
cg06472656	chr11	92074213	1.60200863733082e-32	-0.148820989150582	1.28424094536675e-18	-0.188779796845474	1.48015262268191e-17	-0.194923459801939
cg03212009	chr20	35155167	1.60238478815925e-32	-0.182372075809508	1.07747197037638e-15	-0.220157528635167	5.389317664099e-22	-0.226253547076267
cg22612642	chr5	136314223	1.60238687077207e-32	-0.198642267730526	1.32449484143531e-18	-0.261730921983572	1.55241913033272e-21	-0.265442059654257
cg02877575	chr11	131411235	1.60321925676304e-32	-0.183636300630345	2.48311449023428e-16	-0.191701098952234	5.52653363358021e-16	-0.2152213992621
cg05066046	chr3	117407728	1.60425756672082e-32	-0.204278029197802	1.21997860769316e-17	-0.273596679056032	1.04746266475665e-18	-0.28015210847975
cg07573985	chr6	33386467	1.60458426855505e-32	0.168646104759033	6.10146682556749e-20	0.155182760303182	1.92788259114098e-18	0.141100214130078
cg21240131	chr18	43715467	1.60486211592622e-32	-0.301118663746726	2.01102987179908e-16	-0.342073935992311	1.76424094005179e-18	-0.36239178859804
cg07970853	chr19	8385440	1.60496848711122e-32	0.219091823662473	3.09698964973737e-19	0.201577776871633	5.4806630461261e-17	0.183774167997659
cg15197893	chr1	151416412	1.60496966727865e-32	-0.202855505857781	2.10752311452126e-18	-0.240203522043483	2.26466663622871e-18	-0.231238603774167
cg08647039	chr19	13120987	1.6051734096519e-32	0.242720668898783	8.2004446578783e-10	0.171431076869667	3.51732389020616e-13	0.184833196355489
cg24042517	chr17	46704410	1.60613634977947e-32	0.210721506714014	4.54224715450329e-17	0.135112267162133	5.24024437249296e-14	0.142489197964534
cg17438580	chr11	47883517	1.60673667489907e-32	-0.155418159512564	1.07459837264889e-15	-0.172980071452491	3.24615940861551e-14	-0.167441579645499
cg20943633	chr5	180546101	1.60697785724648e-32	-0.196013515850788	1.34054108681707e-18	-0.250197411301698	1.50401873184582e-18	-0.266771951998535
cg13474848	chr9	14350791	1.60732892052073e-32	0.280418316330677	3.86278225039751e-15	0.216291062009961	6.88461970309409e-19	0.234550643185871
cg18401778	chr3	132842658	1.60802008105891e-32	-0.215250698519422	1.4813505605928e-14	-0.224236305113335	8.1620027763008e-16	-0.229656831315796
cg10464163	chr1	248524337	1.60820063544923e-32	-0.264712831378607	5.96426624544116e-15	-0.298075807342859	4.34110897583076e-15	-0.297502988478948
cg13365524	chr6	100902093	1.60827517108326e-32	0.141406306923268	9.01755180786144e-12	0.0914682372761129	2.83520764636206e-15	0.0963181364475609
cg00966155	chr9	138775477	1.60883376900173e-32	-0.234834935736389	6.32335133863395e-20	-0.256476261686472	1.62793305181249e-17	-0.274098641907917
cg00082998	chr19	4008627	1.60924201711801e-32	0.180143504850084	2.47418757784747e-12	0.131034235437552	1.13454990126306e-18	0.130842449871401
cg08429605	chr17	71258613	1.60933681805261e-32	-0.174924501375975	2.34172317546402e-16	-0.198558423597871	3.38074071065532e-18	-0.211737357976389
cg19097246	chr4	24978781	1.60945433692646e-32	-0.129737145054584	1.58916273186986e-17	-0.154468882975951	6.9353785149733e-16	-0.167654626134004
cg13419720	chr4	24561754	1.60998651500911e-32	-0.111665476411042	7.08445156242678e-14	-0.126367325685937	1.00462061774e-13	-0.131587640351458
cg21447620	chr8	144208625	1.61032569317936e-32	0.492214273347074	3.46748498735275e-17	0.525707017249671	9.67365204384179e-17	0.537395835963403
cg22521183	chr6	144906516	1.6106818658753e-32	-0.310084475465599	9.96364244297477e-08	-0.244155074624713	4.54428356155116e-17	-0.258234295585317
cg12258752	chr9	134225386	1.61160220511777e-32	0.253344739682428	5.24863225052296e-13	0.181215531385848	8.60710773576545e-15	0.19117692498344
cg13161865	chr13	24825312	1.61233577294271e-32	-0.240995174735215	2.26872808682336e-19	-0.307828784897782	2.7837513962887e-18	-0.30422555422763
cg07639326	chr8	93183224	1.61234524723001e-32	-0.12088519165248	1.71213266654729e-18	-0.153114506993326	4.92746573383051e-25	-0.157994722234051
cg06102482	chr7	100552080	1.61492662642138e-32	0.323051412126008	1.41655123031567e-18	0.374973352650834	2.4530011220199e-19	0.415885715745762
cg03329444	chr14	21995072	1.61547567240039e-32	0.19798711849514	2.14426901544883e-10	0.1329520376634	9.26507814631986e-15	0.137866591351822
cg12495736	chr1	48087199	1.61575104537524e-32	-0.190447226646108	1.56002730782478e-16	-0.197466298033371	2.17696464012017e-16	-0.203414223869168
cg04895562	chr9	134568170	1.6162073669967e-32	-0.241800828373783	5.11299766948635e-18	-0.322413779293667	4.03603100919674e-15	-0.307987869406049
cg26608667	chr7	1196370	1.61667950047593e-32	-0.222531595321879	7.1700434705805e-19	-0.280030969785101	1.07416747826362e-17	-0.288219691299931
cg15504630	chr19	46677507	1.61764800587394e-32	-0.132942668748582	4.13303109438024e-16	-0.160389759899243	4.7515154298387e-18	-0.163347839822309
cg08460041	chr1	165325136	1.6177864551392e-32	0.103584946395793	9.75447615465533e-15	0.0954736050640378	3.04933021645668e-13	0.0893104890265738
cg07199562	chr3	12648788	1.61801131571479e-32	-0.30238197979406	4.70874433179089e-16	-0.32572363274187	3.14828619846771e-21	-0.315799667898051
cg09282828	chr9	129395335	1.61830665715866e-32	-0.167127883533916	5.05630697968799e-15	-0.177246678199736	1.80351489847186e-16	-0.198887971265207
cg02805025	chr7	95155053	1.61856071701569e-32	-0.177861888718466	8.39585742982291e-11	-0.17129705088261	1.54588780395946e-12	-0.194359297194481
cg14855378	chr5	149683334	1.61870080412049e-32	0.200947714390944	2.12970372076244e-15	0.216694358486837	5.62939189801841e-15	0.234830839521833
cg22512573	chr12	130529214	1.61874523467759e-32	0.30996975754504	1.27392731720392e-13	0.282313308439668	4.19433957530634e-14	0.282359585688891
cg27583996	chr5	172176599	1.619274969283e-32	0.20985962465808	1.35694219774891e-14	0.232185873629181	8.51040344640652e-16	0.259719310090467
cg23249839	chr19	3682895	1.62021825536083e-32	-0.275698729622956	3.26022989081956e-16	-0.280944717784742	2.35174836929027e-18	-0.283911386657462
cg23964061	chr1	94776167	1.62085881772133e-32	-0.102090083878481	3.17842357910852e-15	-0.132956169707951	7.51642535843588e-16	-0.121201103454278
cg19122402	chr12	111892971	1.62113556835267e-32	-0.195775520381277	2.38723519843923e-16	-0.232290887082995	1.19024652467732e-18	-0.228540807196194
cg16941634	chr6	165985235	1.6214700038866e-32	-0.115815708449816	5.06274478718388e-16	-0.14484351270009	8.26854131992571e-16	-0.138890154789871
cg21426434	chr1	227751156	1.62220902071921e-32	0.149104050432508	1.00329278989356e-07	0.0941776243832139	1.03718583411222e-16	0.10922111083361
cg14582049	chr4	176567262	1.62295046439629e-32	-0.23358873998385	3.86075759958321e-13	-0.224794287144307	9.85755340379809e-16	-0.256630567936853
cg12349643	chr13	61147138	1.62296556731226e-32	0.590925016065349	1.70519479358709e-17	0.637779178653639	4.71219225208211e-16	0.667183279707706
cg21378442	chr19	673141	1.6237803463742e-32	-0.179086566322886	5.44898850075593e-19	-0.186223087316262	3.68325928136023e-18	-0.193393603508197
cg00613827	chr1	207845937	1.62387983312206e-32	-0.61619650829593	4.73607034362545e-15	-0.564170903539172	3.58452457035237e-13	-0.517066782078726
cg13139361	chr2	68009681	1.62550548217567e-32	-0.229264498088232	4.99016943301966e-17	-0.257234459412896	1.38374518314484e-17	-0.251119926927716
cg14093792	chr12	322888	1.62555607175062e-32	-0.146156822626456	3.76195836449628e-15	-0.168682838412338	7.49017219069753e-15	-0.182210535159172
cg09036263	chr1	6154349	1.6259511248203e-32	-0.109183049303859	4.18266630017461e-11	-0.137228935524481	4.42285863583822e-16	-0.150460509707268
cg01488842	chr1	232726743	1.62599478037729e-32	-0.282536899983363	3.21893813336451e-20	-0.372530733533063	9.40900576700024e-20	-0.390804780485206
cg22966265	chr3	122479436	1.62693234522749e-32	-0.13606538845652	2.53824338641056e-14	-0.185459785313868	5.36267037889551e-16	-0.192933376370673
cg13730105	chr9	120466837	1.62751272725781e-32	-0.399739802098955	5.0982763804729e-18	-0.496291401400851	6.78929910950736e-16	-0.49502758458924
cg16299747	chr10	118429952	1.62799386971978e-32	0.261588457264861	7.07267079331325e-17	0.209167383214141	1.07757240058043e-18	0.196379770220405
cg19453003	chr21	39649958	1.62874342738274e-32	-0.354122757537113	9.87070970261673e-19	-0.439099091583331	3.71685885228394e-18	-0.442762872004985
cg18477674	chr10	133793527	1.62959458028667e-32	0.442588795099115	1.46294121654703e-15	0.447655915470054	4.16883298557381e-16	0.416119509146765
cg06895124	chr8	141588750	1.63044911168261e-32	-0.21677838042326	1.69053579136805e-15	-0.243637326354154	1.23717328746105e-18	-0.253425244601296
cg04778125	chr14	104721657	1.63101403884572e-32	-0.267060779869997	4.81246370253182e-18	-0.332662701106555	1.23410902238499e-18	-0.33603126424801
cg21448423	chr1	55013956	1.63121207853764e-32	-0.32609525494905	1.81430037309932e-15	-0.354704489007225	2.35539255116424e-19	-0.377038180736082
cg01249479	chr1	2236903	1.63305797108307e-32	0.409624106840209	3.14127194893869e-15	0.380408098229736	1.16139045823455e-13	0.416207182074948
cg05291773	chr21	37500642	1.63307153728298e-32	-0.156139195022656	1.76895071054609e-14	-0.201311592041011	2.8097784393011e-19	-0.188935706457811
cg14834285	chr17	33897374	1.63317494260506e-32	-0.369501525142345	8.75216054598042e-19	-0.416621515511361	4.5782917027063e-20	-0.420549553176447
cg15341692	chr11	72454696	1.63329742106364e-32	-0.143999713233367	8.05631179252063e-13	-0.155117342958226	1.04597629150175e-14	-0.152617651980127
cg01909845	chr11	119535897	1.63498149334601e-32	0.422442455991532	NA	NA	NA	NA
cg07338715	chr2	109649281	1.63569878679816e-32	-0.249454702109388	1.65821594597099e-16	-0.305695183753159	6.95592402664228e-16	-0.315670285452889
cg18683523	chr6	91297516	1.6357433556142e-32	0.23528909337406	2.63602114312252e-13	0.200261213973695	1.45745777883942e-12	0.185922880193143
cg00431516	chr1	16491049	1.63688491079116e-32	-0.157898889703237	1.31230354740721e-18	-0.221393539183188	1.19420187843098e-19	-0.224329879201844
cg23012609	chr4	79292185	1.63688682517416e-32	-0.184449341847169	1.2993074633693e-15	-0.234944210187236	1.24191826959501e-16	-0.253333535904354
cg01509853	chr7	4754502	1.63815268284856e-32	-0.147418291033714	4.5009900891677e-15	-0.187361538132683	1.0408965323424e-18	-0.194980501256219
cg13006070	chr10	11219929	1.63843204076306e-32	-0.18923800664872	5.12551991224044e-17	-0.216977710764746	2.18276134827031e-17	-0.230985682980672
cg19212550	chr10	101767908	1.63865444132094e-32	0.272877349490124	1.45148401191776e-15	0.310286703091125	1.27960151974936e-16	0.302119141998784
cg05230567	chr19	49575079	1.63877873836296e-32	0.28949768976003	7.56623166561391e-16	0.252036070982565	2.10760505587343e-19	0.235469006620845
cg21738270	chr5	96240163	1.63900962887509e-32	-0.141934938738717	1.08303540372057e-17	-0.200809551263347	5.79880043867735e-19	-0.200366342503389
cg27664565	chr17	43396177	1.63976476643214e-32	0.256678280443408	3.06344547066067e-14	0.27691300782394	4.75682317174741e-15	0.278823985588567
cg23323415	chr3	46174143	1.64023436368208e-32	-0.312229255914637	1.08945714994877e-15	-0.360232387500454	1.59078785465781e-14	-0.361065528948225
cg05457480	chr5	139139201	1.64047817837244e-32	-0.551572124771547	9.10917551239582e-19	-0.592260948570403	2.67954730086749e-17	-0.618898255782066
cg02352240	chr16	51188372	1.64170667192672e-32	0.161097226559273	3.8300399490287e-24	0.189532037450699	3.47962729473802e-22	0.19063432905482
cg18536148	chr17	59533844	1.64178236851773e-32	0.156111631038251	1.4900293020717e-09	0.115872712774724	1.26212359894598e-11	0.117351919692119
cg07420274	chr2	171676306	1.64228145926815e-32	0.244136189723429	2.28593080592412e-13	0.221404918758521	3.95062161100385e-15	0.204160559411886
cg00229508	chr15	76019993	1.64327359069292e-32	-0.154495053012058	1.15396859990149e-13	-0.158591144858237	2.27660993970389e-19	-0.18669543613386
cg02099877	chr3	172416062	1.64344696687432e-32	-0.189912871389283	1.55919411450022e-17	-0.230872524045584	3.07343270568934e-16	-0.259289901079964
cg14264194	chr1	211652549	1.64347604450366e-32	0.222913135101161	7.33510131162007e-19	0.238152060800238	7.75855100589562e-15	0.254591334279458
cg20479210	chr6	83964209	1.64413941097613e-32	-0.212208643307452	1.24155826015432e-14	-0.239375088250738	3.12606282650035e-17	-0.263160570582461
cg09115485	chr6	32014605	1.64470308664134e-32	-0.259420158342962	5.5464528258483e-17	-0.269349168407386	1.11646936351627e-16	-0.273652517608488
cg13744793	chr10	21464296	1.64479897779655e-32	0.210522226668895	3.92248781610193e-16	0.174802499132409	2.87352303419817e-14	0.181536967060108
cg20354054	chr19	12941401	1.64490594093785e-32	-0.280542108520502	6.63252712401845e-15	-0.299341781556838	1.30403975274204e-15	-0.291648766735736
cg12472811	chr11	120268948	1.6451152303898e-32	0.183368434605343	1.39779491534875e-12	0.234972367278126	7.96446018460904e-13	0.223315640119508
cg10655333	chr1	147113835	1.64515808896499e-32	0.469388414839092	9.11408610072729e-16	0.433451326495845	3.48002225590422e-13	0.474114151469819
cg26093297	chr10	134977641	1.64591117511686e-32	-0.185354200939102	2.91627191664058e-15	-0.190921643062124	2.64396564026486e-14	-0.206722166371212
cg15244183	chr18	11143	1.64607180301328e-32	0.588088499138276	2.44707941309521e-16	0.605414628405093	2.2910314452246e-14	0.609283178554045
cg09159993	chr6	71997352	1.64643211023947e-32	0.273815637059107	1.40160208572767e-17	0.222464887748109	7.92580463516767e-18	0.22343596854184
cg23138978	chr17	27876689	1.64643347928995e-32	-0.346909617993428	1.16876557788799e-14	-0.392261227380778	7.26238065567848e-16	-0.396707817247236
cg14708132	chr11	113111186	1.64817681733514e-32	-0.206088760799905	3.17096639475153e-19	-0.238129658960789	1.96616645094264e-16	-0.255571730153241
cg15241587	chr20	46611985	1.64857047350955e-32	-0.170312103577807	1.25003642511767e-17	-0.197631909656628	4.55852544139808e-15	-0.205311746819714
cg17411786	chr10	98766193	1.64861016503323e-32	-0.158794586777908	1.08849876284953e-15	-0.18170286972048	6.48886137980506e-19	-0.200071592084225
cg17604312	chr6	30850829	1.6487461737402e-32	0.237284295867572	4.4716490965849e-16	0.210721248096598	3.45797920899295e-13	0.226385123304726
cg19922871	chr1	46913532	1.64921956230408e-32	0.258865935758189	1.26186160343459e-16	0.22765806244433	4.72567261000468e-17	0.225583048397702
cg02113446	chr6	167508537	1.64957017740879e-32	0.320506440943812	8.40621258041119e-18	0.302348709192301	7.53623191062225e-13	0.294611698356631
cg13808022	chr21	36616995	1.64983224806319e-32	-0.387057669853795	1.8706293078192e-18	-0.440718371488274	8.62876146675876e-19	-0.451533321743203
cg18877252	chr5	75380987	1.65015372184078e-32	0.237791218703107	1.43298566064369e-18	0.222614528729775	2.93638835469611e-15	0.216430170158191
cg02276314	chr1	9301104	1.65047325868363e-32	-0.20536475757139	9.27564263436946e-18	-0.276545623919678	1.54403128514906e-18	-0.280392703195652
cg03202034	chr16	88730494	1.65097338802711e-32	0.297578282863214	2.03482525661668e-17	0.279673178415102	2.54955508505721e-18	0.300564564940336
cg23235340	chr1	167443870	1.65172312998128e-32	-0.324951389914548	1.91138139980757e-16	-0.371963026796374	1.81502139827289e-16	-0.370419638228127
cg08127539	chr3	17232100	1.65245965341961e-32	-0.131909885549801	4.32356102147045e-16	-0.16722789976038	4.71963694167186e-11	-0.159359578515324
cg15128332	chr12	70436760	1.65249256082206e-32	0.277900241491839	5.58823646596805e-14	0.250814547767762	7.1525791852794e-14	0.310402817827744
cg25927227	chr8	41127218	1.65260426762192e-32	-0.281149168646325	4.56920545533338e-22	-0.339993425507255	1.9267629016311e-16	-0.338498689116824
cg05233353	chr10	75648857	1.65435408221525e-32	-0.112422171319333	2.77826777222888e-14	-0.138687608950476	1.76936341199986e-14	-0.130105586878908
cg05353702	chr21	40125827	1.65444824439232e-32	-0.419609006526757	5.59482450329489e-12	-0.440867012823694	1.65677427514962e-17	-0.451052514145662
